## Supplementary Data 7 for "Large-scale placenta DNA methylation mega-analysis reveals fetal sex-specific differentially methylated CpG sites and regions": SupplementaryTable4.csv (part 42 of 69)

ID	CHR	Pos	logFC	AveExpr	t	P.Value	adj.P.Val	B	MD
cg26302190	chr2	147289516	0.0801243456064779	0.332010796499791	0.582456365227671	0.566738249766818	0.945507607278838	-5.34045069670734	-0.0261420269664999
cg12480390	chr11	126796374	0.044185957709598	-0.72316289039422	0.582452359776187	0.566740895232921	0.945507607278838	-5.34045269498176	0.0110735560320806
cg00436174	chr2	128051630	-0.0356186156395658	-1.35004562880646	-0.582447074199083	0.566744386188728	0.945507607278838	-5.34045533187614	-0.00158006680453221
cg01161597	chr8	120844978	0.0479222970828165	-3.98887219033576	0.582446566607884	0.566744721437177	0.945507607278838	-5.3404555851045	-0.000714174273769436
cg09324016	chr16	31085582	-0.0998917179410881	-3.92462480264644	-0.582440710196254	0.566748589425196	0.945507607278838	-5.34045850675028	-0.00402716861735419
cg22309051	chr8	26870611	-0.0894563850048976	0.305192176362849	-0.582439874127037	0.56674914162549	0.945507607278838	-5.34045892384607	-0.0318514998591473
cg00495811	chr16	55619692	0.0790206436153654	-1.84405144267384	0.582439124247021	0.566749636900467	0.945507607278838	-5.34045929794355	0.0084946383717916
cg27160578	chr7	1250669	0.0579296001282006	-3.11008994449056	0.58243585221973	0.566751797986462	0.945507607278838	-5.34046093027548	0.00385303886869669
cg12582616	chr6	15427489	0.0496508788067452	2.3583530065663	0.582431221948449	0.566754856163337	0.945507607278838	-5.34046324018604	0.0288816132609337
cg05814755	chr16	2331460	0.0523914946534512	0.0670858815788775	0.582430106152153	0.566755593119796	0.945507607278838	-5.34046379682241	-0.0231451986293664
cg26014266	chr11	109294069	0.191080543273505	-1.00877776044971	0.582429074324653	0.566756274617336	0.945507607278838	-5.34046431156843	0.0228923681607467
cg24975222	chr3	45187717	-0.0581271764371619	-3.32971128365031	-0.582428516426913	0.56675664309571	0.945507607278838	-5.34046458988556	-0.00321966601808357
cg20716653	chr5	65124049	0.0525743481513423	0.445017768549889	0.582428010347713	0.56675697734926	0.945507607278838	-5.34046484235187	0.0103426098506894
cg09665571	chr17	80861008	0.0521043441486236	2.42723417500397	0.582426627860458	0.566757890450481	0.945507607278838	-5.34046553202834	-0.0183082268762631
cg04073914	chr4	84461507	-0.521711145701282	-0.372255253331665	-0.582425017131311	0.56675895430121	0.945507607278838	-5.34046633556504	-0.00506129282436163
cg08279189	chr6	28875370	-0.0864276566361172	2.23315611721256	-0.582424852559735	0.566759062997129	0.945507607278838	-5.34046641766395	-0.00417599377641509
cg17805624	chr10	134692989	-0.150644660303317	-0.735310149460878	-0.58242205966457	0.566760907644809	0.945507607278838	-5.34046781093668	-0.0595024406966543
cg19670923	chr17	43972806	0.101536369116468	-3.55092537039258	0.582419030776217	0.566762908164457	0.945507607278838	-5.34046932193048	0.0104619541500351
cg05691054	chr4	77380878	-0.0931725630238172	-3.11641258969797	-0.582418440413192	0.566763298087749	0.945507607278838	-5.34046961643859	-0.0243534466649422
cg04399631	chr3	12269362	-0.0650772379547248	-1.68761029962818	-0.582418074679344	0.566763539647909	0.945507607278838	-5.3404697988882	-0.00815656430686787
cg01008088	chr12	131517623	0.295801579902528	1.47938396733423	0.582404780087912	0.566772320505465	0.945507607278838	-5.3404764309395	0.00557770923080314
cg13757826	chr17	27943097	-0.116153138275466	-1.71048350080543	-0.582403369616108	0.566773252102861	0.945507607278838	-5.34047713454953	0.00530140637540574
cg24328125	chr12	126168546	0.0929024515449635	-4.07562556974692	0.582400763230482	0.566774973587108	0.945507607278838	-5.34047843473361	0.00673307825789415
cg21294812	chr6	132722770	-0.0568044093607187	-1.3760539327515	-0.582399496217702	0.566775810433759	0.945507607278838	-5.34047906677538	-0.0144197848980248
cg16294310	chr22	50629110	-0.235715209438304	-2.31954646583621	-0.582393402069557	0.566779835553971	0.945507607278838	-5.34048210678637	-0.0564117962869537
cg24578679	chr15	74658573	-0.104406528134218	-4.12866988236003	-0.582393294101876	0.566779906865612	0.945507607278838	-5.34048216064481	-0.00748778985098426
cg05137443	chr6	33094069	-0.0876614579293563	-3.59873933261637	-0.58239138769379	0.566781166031043	0.945507607278838	-5.34048311163289	-0.000146069081279843
cg09662162	chr16	1212457	0.0605750042079614	-0.468607840415459	0.58239130323317	0.566781221816558	0.945507607278838	-5.34048315376495	-0.0329928369724085
cg19055178	chr2	99536966	-0.0965019814351031	0.0433325419476232	-0.582383629531541	0.566786290242466	0.945507607278838	-5.34048698166524	-0.0164175519667964
cg25724895	chr20	58630390	0.0778895685331448	0.0150072763646354	0.582379980324481	0.566788700526245	0.945507607278838	-5.34048880199537	0.0206784440472728
cg20175390	chr2	119599459	0.0567916754072083	0.811483423558547	0.582376484715274	0.566791009364337	0.945507607278838	-5.34049054569616	0.0461778713015092
cg22927599	chr4	108641602	0.111587823796093	-3.54640447282915	0.582374246990652	0.56679248737645	0.945507607278838	-5.34049166192613	0.0078576035489993
cg05012946	chr17	35305634	-0.0823250854631567	-2.85908076021507	-0.582373743574187	0.566792819882175	0.945507607278838	-5.3404919130416	-0.00331285594680147
cg20816447	chr4	15480781	-0.0941520433928911	-2.7597264000727	-0.582371919304622	0.566794024809982	0.945507607278838	-5.34049282302659	-0.00536345747894307
cg03283124	chr13	67802272	0.114957769737194	-0.699979059514299	0.58237045333502	0.566794993082062	0.945507607278838	-5.34049355428186	0.0325772579360969
cg01926858	chr14	53619558	0.0826029018122842	-3.717969454084	0.582353344400259	0.566806293586739	0.945515769157597	-5.34050208843345	0.000795123254293692
cg07893916	chr2	203155462	-0.0460473225741036	2.63479555148266	-0.582350559862832	0.566808132793378	0.945515769157597	-5.34050347737289	-0.00952987963366758
cg16395457	chr7	81240667	0.0675935048499897	1.10055729255947	0.582347869011341	0.566809910122719	0.945515769157597	-5.34050481957532	0.027192333232364
cg14925342	chr3	50192264	0.0583751093303793	-1.59338255215566	0.582346376922665	0.566810895660689	0.945515769157597	-5.34050556382975	-0.0203852958208232
cg11604142	chr10	101989359	-0.0613450471049068	-2.68367625924485	-0.582343246765174	0.566812963160696	0.945515769157597	-5.34050712514759	-0.00708063394902228
cg06488135	chr14	94641122	-0.0611079014795007	-2.70209690907125	-0.582341329306488	0.56681422966306	0.945515769157597	-5.34050808156912	0.00232399719825013
cg00705668	chr19	39421403	0.137111124198361	-3.83551620071043	0.582340230880284	0.566814955186199	0.945515769157597	-5.34050862945881	0.00557096487040476
cg10630155	chr4	16085666	0.0773732380965279	-3.54173602703299	0.582337307926107	0.566816885833378	0.945515769157597	-5.34051008740941	-0.0407689528709088
cg13244110	chr17	40688572	-0.0467080676274142	-3.84234209174068	-0.582310815093959	0.566834384829541	0.945536315565382	-5.34052330154165	-0.000604960480230163
cg10062530	chr1	155035979	-0.0388242466338693	-3.1955553179022	-0.582308564320402	0.566835871519144	0.945536315565382	-5.34052442415904	-0.000941703127322072
cg09737421	chr16	7855622	0.0805108989059432	1.06542256136149	0.58230812878862	0.566836159198503	0.945536315565382	-5.34052464138856	0.0347368054665458
cg08372619	chr8	109799518	-0.0485579802063517	-3.52709980624169	-0.582300842304887	0.56684097210981	0.945536315565382	-5.34052827563377	-0.00119221640594594
cg16645705	chr13	111881218	-0.0581116493542915	2.29793815642407	-0.582291975208009	0.566846829085491	0.945536315565382	-5.34053269817502	-0.0019805591027281
cg02052068	chr5	35992195	-0.0732535228956354	2.47833409183829	-0.58229192934031	0.566846859382523	0.945536315565382	-5.34053272105176	-0.0216814215318721
cg19675731	chr1	202129192	-0.0545116481624291	1.77219958299149	-0.582290482906435	0.566847814797203	0.945536315565382	-5.34053344246697	-0.00587868579799078
cg06091086	chr6	2553610	0.0988521844968939	0.245727382325457	0.582290157315417	0.566848029860338	0.945536315565382	-5.34053360485667	-0.0189391122377474
cg20905415	chr8	1719290	-0.0638654941162842	3.51765731851176	-0.582289705323288	0.566848328415463	0.945536315565382	-5.34053383028924	-0.00356125683095754
cg18568067	chr11	46373641	-0.0502843547573864	-1.81192082437753	-0.582285711156567	0.566850966692683	0.945537171656948	-5.34053582238582	-0.0166639269650741
cg01370063	chr17	41978024	-0.228697946138586	-2.92143339547042	-0.582280130992365	0.566854652583507	0.945537337779028	-5.34053860547901	-0.0125739569844627
cg03450844	chr7	150416671	0.0791847439510208	1.43433079179933	0.582275181666571	0.566857921794161	0.945537337779028	-5.34054107392163	0.0412421948564656
cg19086124	chr22	19132378	0.0959978243847336	-2.95042305952692	0.582274837422034	0.566858149180626	0.945537337779028	-5.34054124561051	-0.00417128974324844
cg18099523	chr6	146285676	0.0653183631999384	-2.90507579638428	0.582262104235924	0.566866559962068	0.945537337779028	-5.34054759610431	-0.0021662063922247
cg27427565	chr6	169309568	-0.0767965173452839	2.48281091493863	-0.582261927530205	0.566866676683754	0.945537337779028	-5.34054768423281	-0.0172271313465332
cg08936307	chr19	6481945	-0.0519029233380669	0.0276959704722548	-0.582250168022974	0.566874444369148	0.945537337779028	-5.34055354899798	0.00359178559421514
cg15810744	chr11	67211300	-0.0572332505365213	-3.27237859506615	-0.582243971221194	0.56687853765856	0.945537337779028	-5.34055663945474	0.0081664569202862
cg19716484	chr1	145096375	0.0764039683873084	-3.65738580740634	0.582239508740497	0.566881485353864	0.945537337779028	-5.34055886495473	0.00509779267039497
cg26607867	chr4	83626456	0.0604821532090491	0.675500918038666	0.582235182062011	0.566884343352454	0.945537337779028	-5.34056102271265	0.0248612917008113
cg19940077	chr1	200842282	0.135904329868363	1.3316406884151	0.582229426148583	0.56688814544738	0.945537337779028	-5.34056389322047	0.00725112832082586
cg08007665	chr11	2593857	-0.0793495576829552	0.461823572004011	-0.582227437570645	0.566889459014684	0.945537337779028	-5.34056488492962	-0.0402283378624705
cg18743140	chr2	28680017	-0.0597256380601121	1.72154209476835	-0.582226271762599	0.566890229097039	0.945537337779028	-5.3405654663197	-0.018173020200557
cg23400942	chr5	37835684	0.0860558028627107	-0.566019511643781	0.58222333708533	0.566892167620262	0.945537337779028	-5.34056692984237	-0.0341738338217402
cg19983775	chr10	126104239	0.0636576611863432	3.51078003875934	0.582220482812541	0.566894053034979	0.945537337779028	-5.34056835326054	0.00096215023500712
cg16558530	chr6	26598694	-0.0765530239244033	1.06775770218486	-0.582217419303426	0.56689607666617	0.945537337779028	-5.34056988101685	0.0198875761511625
cg03005055	chr14	65006951	-0.0599121953871238	-3.51620869811032	-0.582214475029321	0.566898021539009	0.945537337779028	-5.34057134930398	-0.00380837228680903
cg14696996	chr19	15285081	-0.120458640216022	-0.222949468992477	-0.582206430538588	0.566903335433925	0.945537337779028	-5.34057536099402	-0.0124748402840568
cg08867249	chr12	9067433	-0.0622665424584383	-2.8000655123462	-0.582204143231562	0.566904846349572	0.945537337779028	-5.34057650163659	-0.00347089514989701
cg00942551	chr19	3585406	0.0846158898821998	-0.587155158855962	0.582195764506756	0.566910381062158	0.945537337779028	-5.34058067993268	0.0268009735582241
cg00929658	chr21	47546030	-0.0784151797651734	-0.906604839593564	-0.582194885990729	0.566910961382833	0.945537337779028	-5.34058111802704	-0.0141219924159624
cg14022434	chr10	123687714	-0.0752054698322203	-3.04878938281659	-0.58219484571883	0.566910987985219	0.945537337779028	-5.34058113810963	0.00538387594283915
cg21513826	chr3	138325023	0.076679416540738	-0.383333082308229	0.582189329009497	0.566914632160872	0.945537337779028	-5.34058388914231	0.0222794472342756
cg13733314	chr7	20830816	0.0626761436687638	-1.9686416584519	0.582188851863934	0.566914947349741	0.945537337779028	-5.34058412708062	0.0108655751640707
cg17055319	chr10	130087589	0.0591140316225519	0.430979020448526	0.58218739089992	0.566915912421827	0.945537337779028	-5.34058485561881	-0.00312927808553998
cg18072871	chr22	50919961	-0.0880330799225699	-2.70611550037826	-0.582177503364382	0.566922443874341	0.945537337779028	-5.34058978618499	-0.00696389190480118
cg07021405	chr1	8292657	0.0656253127905981	2.32125967964311	0.582174569628046	0.566924381832827	0.945537337779028	-5.34059124912062	0.0371757927785961
cg24924577	chr15	90735148	0.0630981666401901	2.77378026622704	0.582174007100748	0.566924753425761	0.945537337779028	-5.34059152962942	0.0266972834426586
cg04834534	chr5	175815541	-0.0543838537607998	-3.15734877335238	-0.582171588390327	0.566926351173129	0.945537337779028	-5.34059273573601	-0.00458100897507724
cg06601473	chr11	33694151	0.0816318410240738	1.81892513581913	0.582171178252203	0.566926622101662	0.945537337779028	-5.34059294025373	0.00827644659113402
cg09330427	chr1	165599901	0.0535568035672172	-3.28498889896421	0.582170663082149	0.566926962412151	0.945537337779028	-5.34059319714603	0.00539530583561738
cg04402007	chr8	35093901	0.0725710531868316	0.216144588757531	0.582168787568847	0.566928201337633	0.945537337779028	-5.34059413237889	0.055813379161488
cg07153191	chr17	30986283	-0.0683315630888374	3.02179591928051	-0.582168515885366	0.566928380806264	0.945537337779028	-5.3405942678548	-0.0111988368683962
cg05068730	chr6	167065429	0.0908087014488578	0.63287226512134	0.582167027603935	0.566929363935497	0.945537337779028	-5.34059500999042	0.0515888967820046
cg01002098	chr7	155963075	0.0777690325555334	0.29274801903607	0.582165570825182	0.566930326255537	0.945537337779028	-5.34059573641537	0.0197318200501538
cg11932891	chr7	105354444	-0.0376267367143114	-0.568961843625094	-0.582164500949111	0.56693103299564	0.945537337779028	-5.3405962699096	0.0465426671898657
cg01803948	chr8	77618819	0.0511331282712218	0.132150866610811	0.582160322052014	0.566933793501179	0.945537337779028	-5.34059835370966	0.0465318978717123
cg02233216	chr2	30454279	0.0377540122681312	-3.29511545613476	0.582159357020091	0.56693443098519	0.945537337779028	-5.34059883491917	0.00791532924327279
cg20825472	chr6	149207153	-0.0625827559400036	-1.02745227832184	-0.582153903443268	0.566938033534137	0.945537337779028	-5.34060155431019	-0.0798520653984767
cg15166642	chr6	33278020	0.0558832514942755	1.18998774509271	0.582153422471681	0.566938351257135	0.945537337779028	-5.3406017941424	0.000750060437113342
cg05247661	chr2	30472410	-0.114189975070534	0.141531167840009	-0.582143312773332	0.56694502960149	0.945537337779028	-5.3406068352097	-0.0064377746589549
cg21805950	chr8	78031864	0.0973733728459512	1.34434082473449	0.582143136236031	0.566945146220255	0.945537337779028	-5.34060692323694	0.0266751741951254
cg16773799	chr2	10092403	0.0401073399524173	-2.82686743506499	0.582138120258228	0.566948459729887	0.945537337779028	-5.34060942435594	-0.00958656105327953
cg00715050	chr17	43472920	0.0512372004278917	0.21255455106148	0.582133695158662	0.566951382918985	0.945537337779028	-5.34061163082789	0.0105172259075109
cg25975621	chr1	217311177	-0.100563723344047	-0.597987702596569	-0.582130988778652	0.566953170738078	0.945537337779028	-5.34061298029276	1.19068744242057e-06
cg06232205	chr15	40120808	0.0687241508225835	-1.19188660804408	0.582129695720233	0.566954024926071	0.945537337779028	-5.34061362504004	0.0326611973409167
cg15048078	chr4	38665599	-0.102304272326719	-3.39127898997501	-0.582129628034115	0.566954069639204	0.945537337779028	-5.34061365878978	-0.00945345932623064
cg05577686	chr12	108157360	0.0940304094180324	1.33477193103288	0.58212868661727	0.566954691534956	0.945537337779028	-5.34061412819994	0.0165328642687238
cg14780276	chr4	148743200	-0.0629288475775579	2.26288773429298	-0.582125268587937	0.566956949472785	0.945537337779028	-5.34061583249485	-0.0203630661218756
cg06444374	chr1	38474788	-0.0482789107856073	0.714641122862553	-0.582124488510897	0.566957464789509	0.945537337779028	-5.34061622145486	-0.0257934227467564
cg11368438	chr3	142751654	0.070555349775105	2.82605897197715	0.582123004129755	0.566958445368234	0.945537337779028	-5.34061696159178	-0.0175373030930416
cg16987765	chr7	85010741	0.0649872419404897	0.501644881476724	0.582104201928165	0.566970866134507	0.945537337779028	-5.34062633652265	0.032230924301457
cg13996426	chr3	49756904	0.0619625100811045	-3.34622208059617	0.58209771667616	0.566975150335538	0.945537337779028	-5.34062957005461	-0.00230415312100096
cg24716558	chr17	72915784	-0.0450793937978621	-0.840896115911458	-0.582097242215115	0.566975463768346	0.945537337779028	-5.34062980661846	-0.00516726050325506
cg10451116	chr15	37350381	-0.102115572519061	-1.9388776104669	-0.582091784426221	0.566979069234311	0.945537337779028	-5.34063252783068	-0.0500132583065652
cg14326805	chr9	71737756	0.0656787692153466	-3.32316368274606	0.582088660017886	0.566981133252758	0.945537337779028	-5.34063408562598	0.00174898595005693
cg09361488	chr1	12677666	-0.0700669300806843	-2.29545633678731	-0.582086956487961	0.566982258624961	0.945537337779028	-5.3406349349837	-0.00765294972405348
cg16245111	chr14	96750514	-0.055784278429245	2.37942942143855	-0.582086699854959	0.566982428159886	0.945537337779028	-5.34063506293735	-0.00409353005419777
cg24550010	chr1	65731107	0.0697743466839837	1.79992395096619	0.582084165243225	0.566984102557043	0.945537337779028	-5.34063632665662	0.0536875361914407
cg25948255	chr3	85512134	0.091294342442838	-0.815249844755641	0.582081828631072	0.566985646155386	0.945537337779028	-5.34063749165159	0.0316758523765736
cg01750783	chr16	88564747	0.0628109669768887	0.956723635078131	0.582080045017018	0.566986824436986	0.945537337779028	-5.34063838092812	0.0151957442680581
cg26286154	chr6	168757292	-0.148097566108884	-1.81539165564005	-0.582070175711559	0.566993344267729	0.945537337779028	-5.34064330153144	-0.084984236737458
cg18807003	chr2	1822412	0.072394417393225	-0.320450804832592	0.582068763336578	0.566994277309783	0.945537337779028	-5.34064400570179	-0.0135176165589488
cg09063262	chr11	85358506	0.0773353227174547	-1.48649117197585	0.58206304754586	0.566998053279058	0.945537337779028	-5.34064685541715	0.0159494431587298
cg07371747	chr16	11012292	-0.0890813603433033	-0.863194676362982	-0.582057513239868	0.567001709368135	0.945537337779028	-5.34064961462424	-0.0207660433809425
cg05212510	chr18	77623544	0.12410264659168	1.65854194914683	0.582057169969321	0.567001936140908	0.945537337779028	-5.34064978576583	0.0457339335291238
cg22855993	chr1	16398245	0.0473858670188466	0.411406583251864	0.582054299717029	0.567003832300378	0.945537337779028	-5.34065121676025	0.0102999317450057
cg10193671	chr17	79846205	-0.0452539812626049	1.51621607462067	-0.582053055431968	0.567004654306802	0.945537337779028	-5.34065183710953	-0.0220241296814575
cg26523752	chr6	31047735	0.0573312035051569	-3.51154526552453	0.582050565520323	0.567006299207737	0.945537337779028	-5.34065307847308	0.0090603106578947
cg24690692	chr7	123842309	0.0714501064173829	-0.0800495744406211	0.582046995047492	0.567008657960026	0.945537337779028	-5.34065485854937	0.0209616043700804
cg17831934	chr7	147264850	-0.102015919347147	2.22354600941806	-0.582043104862439	0.56701122792874	0.945537337779028	-5.34065679800776	0.00762721275057487
cg10721556	chr6	13365080	0.0920940629035271	0.464929495158052	0.582041139577767	0.567012526254895	0.945537337779028	-5.34065777779905	0.0117328879621911
cg08699435	chr20	19997606	-0.0608612810558355	-3.73991816551963	-0.58202564202874	0.56702276445555	0.945537337779028	-5.34066550397978	0.00103215683085341
cg14633504	chr5	140090746	-0.0722188300614033	-3.76872766295985	-0.582019686313408	0.567026699026204	0.945537337779028	-5.34066847310205	0.00585945985285195
cg02972188	chr12	58165945	-0.0462786401998924	-3.41616584091157	-0.582018256340756	0.567027643722283	0.945537337779028	-5.34066918598665	-0.00337794555990775
cg22868274	chr19	1479390	-0.045491830321828	-3.65633224535029	-0.582016723153856	0.567028656606647	0.945537337779028	-5.34066995032481	-0.00307082852418469
cg02814641	chr6	167832664	-0.0868052456266959	-0.257628726185663	-0.582011721343492	0.567031961008386	0.945537337779028	-5.34067244385894	-0.0361273071323858
cg08795535	chr10	2777128	-0.0716660444656176	-2.99594292872475	-0.582006434343835	0.567035453828703	0.945537337779028	-5.34067507954506	0.00615655647223028
cg24923860	chr5	149765871	0.0687394424470442	-0.790111545493538	0.582002813876694	0.567037845672064	0.945537337779028	-5.34067688441462	-0.0263002978611833
cg20304857	chr2	31298462	0.0532111924526609	-0.33522151563219	0.581999092567569	0.567040304141596	0.945537337779028	-5.34067873954453	0.0318823456612061
cg25527882	chr6	41698885	-0.0685003422302279	2.03107267278801	-0.581998008311587	0.567041020452457	0.945537337779028	-5.34067928006069	0.00389397126853142
cg12099423	chr20	61590751	0.0478046848197062	1.15415797210064	0.58199717777399	0.567041569145251	0.945537337779028	-5.34067969409417	-0.0422220803648617
cg05201865	chr16	25026718	-0.121752242985755	-4.28608306787949	-0.581996954771558	0.567041716471352	0.945537337779028	-5.3406798052636	0.000124135838360365
cg03721528	chr7	120967900	0.0454979354880109	-0.447374152609744	0.581988461910564	0.567047327277313	0.945537337779028	-5.34068403902795	0.00927870063350822
cg05486138	chr8	48044616	0.164101901850292	-1.09193307943731	0.581986546437836	0.567048592737729	0.945537337779028	-5.34068499389939	0.00893519907527579
cg24674437	chr4	649503	0.0662717089717709	1.68856219323442	0.581983853841353	0.567050371608778	0.945537337779028	-5.34068633616528	-0.017580882118809
cg22088420	chr19	48024073	-0.0563982821306595	-0.259975697852011	-0.581980438610757	0.567052627894122	0.945537337779028	-5.34068803865745	-0.00837106505756513
cg13921387	chr1	109655348	-0.0399125642876049	-3.33146314850802	-0.581978296913208	0.567054042817279	0.945537337779028	-5.3406891062886	-0.00234348055330079
cg16676177	chr10	102972033	-0.0714925501392526	-2.28400087746205	-0.581975281687033	0.567056034844562	0.945537337779028	-5.34069060936529	-0.0306701368271323
cg00560542	chr10	75407634	0.105450546028856	-0.32744515368547	0.581971203769424	0.567058728951064	0.945537337779028	-5.34069264217698	0.0593655968135025
cg20300175	chr17	27918316	0.0741268932640661	0.534238341101333	0.581970339917322	0.567059299662206	0.945537337779028	-5.34069307279909	0.0641702408106725
cg26074120	chr17	40937908	0.0665374344129499	0.199544550167054	0.581966624701084	0.567061754154379	0.945537337779028	-5.34069492479228	-0.0166580507372025
cg18968920	chr2	153572548	0.0631837273426811	-0.377637327856566	0.581964802644111	0.567062957915272	0.945537337779028	-5.34069583306287	0.0144307019000812
cg01914107	chr4	169842735	0.0663108319832136	3.16904168931357	0.581964124836635	0.567063405716168	0.945537337779028	-5.34069617093997	0.00365543103700794
cg21942184	chr4	719614	-0.0674842833954733	1.40473542189102	-0.581960362747187	0.567065891184878	0.945537337779028	-5.3406980462796	-0.0122305880165177
cg02157467	chr14	36004888	-0.0840175115154863	-3.5745248431434	-0.581952272687035	0.567071235997445	0.945537337779028	-5.34070207900187	-0.00784095061692124
cg12533428	chr19	50083956	0.0718558482135921	-3.16857638983028	0.581950387482936	0.567072481487907	0.945537337779028	-5.34070301872812	-0.0093874293379282
cg18943917	chr7	150104961	0.0609922827917413	2.12556044130032	0.58194912569093	0.567073315111913	0.945537337779028	-5.34070364769768	0.017612022446039
cg11582369	chr1	43788427	-0.0359931530717842	0.466872010057384	-0.581947931550676	0.56707410404124	0.945537337779028	-5.34070424294344	-0.0150227489316449
cg18187726	chr12	69080414	-0.0563289204842373	-1.59914425299682	-0.581946112530599	0.567075305809271	0.945537337779028	-5.34070514967219	0.00134438519198241
cg22382137	chr1	115267908	-0.0449685417244097	1.56620807192684	-0.581945722641185	0.567075563396832	0.945537337779028	-5.3407053440204	-0.0106214653659139
cg00112260	chr1	32104920	0.0635090723658409	1.06536322073042	0.581943317155091	0.567077152626478	0.945537337779028	-5.3407065430805	0.0134127552682569
cg11508714	chr2	238343757	-0.0563444543038926	-1.63880967631717	-0.581940253582637	0.567079176636585	0.945537337779028	-5.34070807016931	0.0116479909611085
cg12462771	chr2	122443998	0.0531021069039166	0.720204814341517	0.581938025098598	0.567080648931253	0.945537337779028	-5.34070918098951	0.0344126240217265
cg00826842	chr20	42940040	0.0859190545517985	-2.98787974638723	0.581933265622855	0.567083793385216	0.945537337779028	-5.34071155340555	0.00664497272590268
cg03341723	chr6	33175613	-0.0696975884520771	-1.5898204841276	-0.581931852786793	0.56708472680865	0.945537337779028	-5.34071225764652	-0.0147225108443625
cg09012708	chr2	42068177	0.155971854203614	-0.845102057960667	0.581927578850989	0.567087550489864	0.945537337779028	-5.34071438801866	-0.026998727346188
cg17211447	chr1	10490667	0.099900228545717	-4.51002176914475	0.581926911989069	0.567087991069311	0.945537337779028	-5.34071472041913	-0.000814274461386356
cg05350802	chr8	75227342	0.0679251419881561	1.16345682680281	0.581925261651785	0.567089081407763	0.945537337779028	-5.34071554303596	0.0261971002077991
cg03847009	chr21	34100315	0.0555851376658857	-3.69233662908398	0.581921584652288	0.567091510717451	0.945537337779028	-5.34071737584212	-0.00136736066273153
cg25432518	chr7	1894300	0.0778819743685271	2.78312359905723	0.581919588319019	0.56709282965155	0.945537337779028	-5.3407183709129	-0.00213524286186495
cg11332701	chr1	180947332	-0.0595127640772221	2.94263931787732	-0.581917895542322	0.567093948033644	0.945537337779028	-5.34071921467358	0.00355745283169995
cg10139015	chr11	47448256	0.0439253348916832	-3.73558886400426	0.581912817799857	0.567097302798515	0.945537337779028	-5.34072174564854	-0.00761591042417054
cg17177336	chr7	139026384	-0.052463189234086	-3.55464264803039	-0.581910937654043	0.567098544976581	0.945537337779028	-5.3407226827923	0.00246657495433572
cg26331123	chr6	6547273	-0.0875353664865834	-3.05694104326436	-0.581905760442112	0.567101965473378	0.945537337779028	-5.34072526331745	0.0122779091706794
cg07171111	chr4	10462903	0.113972108219411	-2.96987172124501	0.581901830980228	0.567104561609817	0.945537337779028	-5.34072722190038	0.0277372582916066
cg23596291	chr1	907638	-0.0775700171887194	1.64969146170542	-0.581899989008439	0.567105778575019	0.945537337779028	-5.34072813999996	-0.00904015685750936
cg21671806	chr8	85097031	0.0943424342084335	-1.1890075799909	0.581899227769851	0.567106281515184	0.945537337779028	-5.34072851942561	0.049368409156908
cg22786903	chr14	24912113	-0.05381947710328	-3.31635342357255	-0.581898600265865	0.567106696098857	0.945537337779028	-5.34072883219329	-0.00041654313622444
cg02266689	chr16	88573448	-0.0584579950936262	2.11949272051735	-0.581894113988324	0.567109660128283	0.945537337779028	-5.34073106828539	-0.0214919664334043
cg27291182	chr1	235292133	-0.0425729849577115	-3.43093961486785	-0.581893782743626	0.567109878977974	0.945537337779028	-5.34073123338679	-0.00149314100928236
cg27457631	chr2	484237	-0.0876713065151123	0.405308083853305	-0.581892658456888	0.567110621782052	0.945537337779028	-5.34073179376131	0.0109997767713536
cg11498870	chr8	88886243	0.0879747425081611	2.72033337855524	0.581890793565268	0.567111853896865	0.945537337779028	-5.3407327232708	0.0278121905760881
cg07599366	chr16	89033692	0.0465088086224834	-0.604906259682823	0.581886739212916	0.567114532570746	0.945537337779028	-5.3407347440534	-0.00837920924237845
cg17944572	chr7	100888748	-0.102200165500884	-3.27808479458013	-0.581880364190867	0.567118744503273	0.945537337779028	-5.34073792148385	-0.00514099223378775
cg12867037	chr2	177006947	0.0570125365245314	1.73603228564854	0.581876375018599	0.567121380129723	0.945537337779028	-5.34073990974504	0.0159516270178424
cg07006438	chr7	1535822	-0.0642941210916403	2.70530659150758	-0.581874885191839	0.567122364452538	0.945537337779028	-5.3407406522929	-0.00591984588363348
cg03866985	chr13	26796558	0.088108929502883	-4.24983568948971	0.581874271175937	0.567122770130742	0.945537337779028	-5.3407409583254	0.00345852168943359
cg22704037	chr22	21988653	-0.0668976091212969	1.36142884233954	-0.581873812989636	0.567123072852959	0.945537337779028	-5.34074118669045	-0.0229907605377012
cg26836125	chr6	154847963	-0.0594297932799309	1.17127148157584	-0.581861842375883	0.567130981828534	0.94554698100482	-5.3407471529137	-0.0322216573479268
cg14886676	chr3	194827291	-0.268158097739287	-2.35511266464895	-0.581857200312483	0.567134048851661	0.945547038322891	-5.34074946651324	-0.0245099861597702
cg16736685	chr19	42584651	-0.0442551513836006	3.35093439322104	-0.581855357577587	0.567135266353678	0.945547038322891	-5.34075038492547	-0.00655210001549922
cg16290101	chr1	204010929	-0.0581393246798079	2.05882453375546	-0.581845516969589	0.567141768103959	0.94554741260083	-5.3407552894006	0.0263402174612527
cg09065135	chr1	149982836	-0.0558547680648126	-3.72222661201519	-0.58184192948173	0.56714413838883	0.94554741260083	-5.34075707735414	0.000187528245813265
cg10840064	chr1	42800299	-0.0619836196583927	-1.77387644482009	-0.581841330484779	0.567144534151897	0.94554741260083	-5.34075737588477	-0.0255593820719344
cg05182583	chr6	31598464	-0.0536947302719745	0.804078159458687	-0.58183534512315	0.567148488745912	0.94554741260083	-5.34076035887836	-0.0338559453350561
cg13131185	chr12	113914611	0.0923152740842646	-1.04821417044774	0.581830072032757	0.567151972746296	0.94554741260083	-5.34076298686469	0.0398925715256306
cg06707544	chr19	51487229	-0.0475624101852276	-0.810162021642299	-0.581827560819353	0.567153631941998	0.94554741260083	-5.34076423838733	0.0387348729610476
cg07050692	chr8	61664695	0.0492567306883536	1.33125579394489	0.581827004448581	0.567153999544705	0.94554741260083	-5.34076451566718	0.00425421258145575
cg11836171	chr14	51448790	-0.0753848862852284	2.70759285016592	-0.581819569793909	0.567158911746922	0.94554741260083	-5.34076822086949	0.00267873578206224
cg08553158	chr11	120407665	-0.0524304476468702	0.62686867566258	-0.581818056223088	0.567159911791477	0.94554741260083	-5.34076897518088	-0.00145811271053842
cg12444385	chr6	149067627	0.0462127303649793	-3.03762644709938	0.581815012437918	0.56716192288003	0.94554741260083	-5.34077049209249	0.0098524104090703
cg24464158	chr11	94496667	0.0483345575614946	2.41231028718708	0.581814192993333	0.567162464303765	0.94554741260083	-5.34077090047251	-0.0132034444444512
cg06748511	chr16	67693572	-0.0720390002364253	-2.68492077599045	-0.581811689432074	0.567164118459356	0.94554741260083	-5.34077214814881	-0.00222421167406242
cg21005226	chr7	138125349	0.0615529852210874	1.79095303554208	0.58180847192308	0.567166244338887	0.94554741260083	-5.34077375162095	-0.0149382223184487
cg10555800	chr1	168356606	-0.170106453171839	-1.31623747032175	-0.581803479655265	0.567169542849054	0.94554741260083	-5.34077623954192	-0.0475262086979303
cg22757824	chr13	110960186	0.0881121547572293	-2.48556710662848	0.581802990009458	0.567169866370225	0.94554741260083	-5.34077648355819	-0.00063229282060645
cg24939470	chr4	3027769	-0.0945727946789849	-1.04863964708883	-0.581802770809161	0.567170011201348	0.94554741260083	-5.34077659279716	-0.0635927669855428
cg03562952	chr5	1499204	0.102970727218006	2.76950787773731	0.581799585392977	0.567172115887702	0.94554741260083	-5.34077818025224	-0.0113259387205087
cg24200893	chr2	98352002	-0.134134115534239	1.90013773394127	-0.581795882278107	0.567174562635947	0.94554741260083	-5.34078002569244	-0.0326129390256343
cg17297533	chr10	135207709	0.0799749634250985	-3.35005995607978	0.581793907769466	0.567175867249485	0.94554741260083	-5.34078100968041	-0.00839907605393007
cg22630939	chr7	1135958	0.118629327181594	1.73779517930498	0.581778480652383	0.567186060434033	0.945550471698727	-5.34078869760805	-0.0213727256600383
cg02052758	chr7	55430948	-0.0499741138910701	1.231499291774	-0.581776610543615	0.567187296080506	0.945550471698727	-5.34078962954208	-0.00474158172475347
cg01353073	chr16	1965080	0.102076774352501	-0.081751381533681	0.581774891166813	0.567188432134305	0.945550471698727	-5.34079048635909	0.0313784178189273
cg05006432	chr4	159977735	-0.0642829287797774	1.34875001907624	-0.581774396473956	0.567188758995801	0.945550471698727	-5.34079073287892	0.0251898717851837
cg27063327	chr17	59288417	0.0651545868199819	0.9008596078984	0.581769251344136	0.567192158575266	0.945550471698727	-5.34079329683474	-0.010623977234068
cg27145495	chr5	1910693	0.0552297760960962	0.0626263697225879	0.581768056677103	0.567192947937903	0.945550471698727	-5.34079389216616	-0.0286902114204128
cg10692753	chr16	23464628	0.0893235506887072	-3.04826173907996	0.581764719014398	0.567195153263529	0.945550471698727	-5.34079555539782	0.000287847291966653
cg07063294	chr14	105286642	-0.0726484067663034	2.82628629392322	-0.581764483091832	0.567195309147057	0.945550471698727	-5.34079567296295	-0.013793157124136
cg02191985	chr20	31595115	0.046845445081917	-1.2213462709026	0.581762184466856	0.567196827942188	0.945550471698727	-5.34079681841319	-0.00222738605531153
cg06626898	chr10	113129966	0.079701430531589	-2.09635336821944	0.581757353887996	0.567200019709192	0.945551087078139	-5.3407992255719	0.00832894630550446
cg14206510	chr12	53108015	0.0583683294361568	-1.59350621884805	0.581753768976663	0.567202388417157	0.945551087078139	-5.34080101198111	0.0231201219750661
cg11204913	chr5	113717301	0.0745380411832671	-1.0769441411512	0.581749256859902	0.567205369777616	0.945551087078139	-5.34080326041413	-0.0312627169844179
cg08178063	chr4	100041888	-0.0543274679005604	0.871302540704212	-0.581746607327787	0.567207120447576	0.945551087078139	-5.34080458069473	0.0194956868467622
cg05485241	chr6	137311162	-0.0434892539211198	-3.1711906970988	-0.581745544824387	0.567207822494119	0.945551087078139	-5.34080511014607	0.0112691556809583
cg03267342	chr9	110252200	0.0549441602440129	-3.47181293950839	0.581740995388671	0.567210828527788	0.945552555642991	-5.34080737714462	0.00374479241495893
cg20071051	chr14	75593943	-0.0702658281515487	-3.95523956414982	-0.581726832207511	0.567220186883707	0.945564253151804	-5.34081443459456	-0.00181720207268155
cg21726840	chr19	8555169	0.0845205799329408	1.43024020119334	0.581721336684968	0.567223818084844	0.945564253151804	-5.34081717294443	0.0141404941897481
cg01152302	chr15	84323770	0.108736927922179	-1.28707795612138	0.581715966930461	0.567227366195534	0.945564253151804	-5.34081984860164	-0.00202160505939897
cg20651644	chr15	50170642	-0.0738401384490302	2.41780833844357	-0.581710686393422	0.567230855366186	0.945564253151804	-5.34082247978017	0.00325376840949276
cg07945480	chr4	2964972	-0.036046051254443	-3.52894977719672	-0.58170506092858	0.567234572463702	0.945564253151804	-5.34082528280357	-0.00145757485971622
cg07701375	chr4	144258077	0.055653930526211	-3.28386681515307	0.581700654366396	0.567237484164539	0.945564253151804	-5.34082747846115	-0.00192819403249382
cg16314017	chr12	116713947	-0.0513522941064442	-2.84792897999632	-0.581695191647765	0.567241093746994	0.945564253151804	-5.34083020034757	0.0112072190611738
cg25741192	chr1	176176921	-0.0463588623090522	-3.97062996151243	-0.581692513196126	0.567242863582918	0.945564253151804	-5.34083153491971	0.000865896637121548
cg16247733	chr1	62193198	-0.045483060052614	1.02874747559769	-0.581688798824892	0.567245317926379	0.945564253151804	-5.34083338564202	-0.00794324327606599
cg17154313	chr10	71562511	0.0475981701763111	-2.40633685986409	0.581684635013027	0.567248069253037	0.945564253151804	-5.34083546028908	-0.0163151492477033
cg15034754	chr6	90596146	0.0639941189930111	1.61952902706004	0.581682483609351	0.567249490841164	0.945564253151804	-5.34083653223472	0.0366853628837296
cg09789697	chr12	89751895	-0.0607782165450997	2.92704319714247	-0.581677875063367	0.567252536047243	0.945564253151804	-5.34083882844871	-0.00889425101839481
cg27087555	chr16	88793112	-0.0660941894557196	2.00545105433935	-0.581671327336564	0.56725686262754	0.945564253151804	-5.34084209083198	-0.0128802970287097
cg12822975	chr15	41625234	0.0526705220722274	-3.66261036308908	0.581671011280971	0.567257071469901	0.945564253151804	-5.34084224830474	0.00360899201147855
cg05316650	chr7	2774474	-0.109746375252094	-0.876493899051149	-0.581669505001104	0.567258066785983	0.945564253151804	-5.34084299879833	-0.0110723497884431
cg20957523	chr3	148668231	0.0861390055562653	2.25432769795461	0.58166840859166	0.567258791269414	0.945564253151804	-5.34084354507562	-0.000536305875147636
cg16135451	chr1	3772534	0.0510238075791234	2.16582418920855	0.58166748509609	0.567259401495501	0.945564253151804	-5.34084400519918	0.0256196138947357
cg23830326	chr16	88637332	0.035645538084624	-3.50284469126354	0.581659213326366	0.567264867318802	0.945564253151804	-5.3408481265045	0.00392062173695068
cg16989143	chr6	6058663	0.0680169769303667	-0.503088514255488	0.58165666224988	0.567266553025619	0.945564253151804	-5.34084939753494	0.00626163438127247
cg21358380	chr2	70353785	0.0750413163617483	3.58131022850701	0.581655986652726	0.567266999448859	0.945564253151804	-5.34084973413882	0.00708669336945589
cg03483632	chr11	35639276	0.0530342945500024	-0.507046061463226	0.581655270349898	0.567267472769923	0.945564253151804	-5.34085009102315	0.0200176035703883
cg13911252	chr2	24713876	-0.0819752835833496	-3.41022970688033	-0.581654571831768	0.567267934339347	0.945564253151804	-5.34085043904619	0.000709925663018404
cg13151171	chr3	69915189	-0.0587556729125718	-1.63628184683831	-0.581652826481476	0.567269087639293	0.945564253151804	-5.34085130863117	0.00659303489694349
cg26275543	chr7	130130383	-0.0895071141528209	-1.81906245622797	-0.581651820279347	0.56726975252234	0.945564253151804	-5.3408518099496	-0.00334204967849172
cg05349039	chr21	46845110	0.0655071500440222	-0.0824792461513717	0.581649972761161	0.567270973335273	0.945564253151804	-5.34085273043338	-0.0186851512539252
cg23736024	chr21	43442027	0.0688520687088433	0.815065946496866	0.581642425723395	0.56727596032126	0.945569023492436	-5.34085649054354	-0.016465754343174
cg18762288	chr17	75954699	0.169949430841286	-2.50667646954789	0.581637757421143	0.567279045086967	0.945570623076268	-5.34085881637708	-0.0041091782294749
cg03446098	chr1	207394622	-0.0682717026410659	3.06557413254013	-0.581632893035638	0.567282259431654	0.945571307611013	-5.34086123988379	-0.00652550887032222
cg03506660	chr14	50068252	0.0699676583965735	2.28458718301856	0.581629378628841	0.567284581727703	0.945571307611013	-5.3408629907996	-0.00234597785393886
cg07837642	chr16	70323574	0.0610658822830185	-4.27126156598757	0.58162365623	0.567288363060323	0.945571307611013	-5.34086584173938	0.00508502955546417
cg03420389	chr16	48720568	0.0488048513327414	-1.17382459853236	0.581623603754073	0.567288397736214	0.945571307611013	-5.34086586788313	0.00593068966072657
cg07572317	chr10	135029782	-0.074388958935986	-0.0801269258042938	-0.581621055823403	0.567290081400331	0.945571307611013	-5.34086713727152	-0.0243256406604146
cg07734106	chr14	96117415	-0.0690243516283684	-2.44218210464267	-0.581607543742021	0.567299010181837	0.945571785795022	-5.34087386895057	-0.015651801454124
cg23283172	chr1	35734224	-0.0442631728507362	-3.4341150661425	-0.581606097605439	0.567299965792981	0.945571785795022	-5.34087458940265	-0.00213994646512083
cg27294983	chr14	24629556	-0.0468080221396768	1.62781233771358	-0.581604033203744	0.567301329956899	0.945571785795022	-5.34087561786578	-0.0284345888393326
cg05063895	chr16	2073518	-0.0522746013981879	-2.90508430223584	-0.581603321860905	0.567301800015147	0.945571785795022	-5.34087597224846	0.0121636083682351
cg24011501	chr17	74928863	0.0991481269270499	2.8405210708094	0.581594127288326	0.567307875844255	0.945571785795022	-5.34088055283946	-0.00457823467915563
cg01035956	chr5	180627729	-0.0583921417702637	-1.77502479381419	-0.58159115953411	0.567309836961331	0.945571785795022	-5.34088203131293	0.0152204454432855
cg17644208	chr2	25142391	-0.0506468674003692	-0.96578618441238	-0.581583683828429	0.567314776986334	0.945571785795022	-5.34088575552199	0.0232959714220086
cg21902187	chr2	177037710	0.0740247653598927	1.60940680063077	0.581581063940795	0.567316508240907	0.945571785795022	-5.34088706067341	0.00510092377186366
cg12696037	chr10	112837537	0.126470358245118	-0.627650634684225	0.581571516961266	0.567322817027635	0.945571785795022	-5.34089181665164	0.0565198817864416
cg02855409	chr12	111284806	-0.0802457110378948	-4.56750320010144	-0.581568074667755	0.567325091755494	0.945571785795022	-5.34089353146596	-0.00239683866307822
cg24364723	chr1	22838414	0.0455555922738616	2.47161013819508	0.581566862495866	0.567325892781033	0.945571785795022	-5.34089413531968	-0.0211449555868053
cg25082710	chr1	152880108	0.0697946834105732	-0.815950588741182	0.581561873088894	0.567329189879317	0.945571785795022	-5.34089662082237	0.0119277332636053
cg18855178	chr19	1490194	-0.0856821214413347	-2.80989576676004	-0.581553419006677	0.567334776525708	0.945571785795022	-5.34090083222681	0.00198631375489206
cg12060838	chr1	158028936	0.0627722337013197	-0.540649697182356	0.581552782532581	0.567335197123157	0.945571785795022	-5.34090114928425	0.00354569178662617
cg18980410	chr10	63764155	-0.0556475551881453	1.76039119952291	-0.58155175057358	0.567335879066921	0.945571785795022	-5.34090166335047	0.000729385964769236
cg19242173	chr17	208700	0.0491916018008596	-0.110239784547204	0.58154771556256	0.567338545505012	0.945571785795022	-5.34090367336653	-0.0246914598429516
cg01720920	chr14	104185151	-0.0490631316243745	1.3019326543576	-0.581546966527213	0.567339040487365	0.945571785795022	-5.34090404649243	0.00893766719650835
cg08484944	chr1	222817468	0.23741720145547	-3.66687405576598	0.58154458915539	0.56734061151897	0.945571785795022	-5.34090523075793	0.0367547947462185
cg09006898	chr12	124424413	0.0444790858872128	1.14659258630078	0.58153856990934	0.567344589209597	0.945571785795022	-5.34090822916813	-0.027234782265583
cg10170774	chr8	23700335	0.0913865182748835	0.963515387580666	0.581538067620487	0.567344921137144	0.945571785795022	-5.34090847937553	-0.0127410593003826
cg15699693	chr5	150054944	0.086271312386667	2.10490496431855	0.581533809931395	0.567347734749881	0.945571785795022	-5.34091060026895	0.0142076327217088
cg27478582	chr17	56595518	0.0491973273104427	-3.54569216754722	0.581532812261724	0.567348394041919	0.945571785795022	-5.3409110972385	-0.000310643670029781
cg08489410	chr3	10329245	-0.0728404447135067	2.0306948385504	-0.581530961027838	0.567349617397547	0.945571785795022	-5.34091201939214	-0.0225073074845157
cg08706732	chr1	29448625	0.0764029484839134	-2.52083106239082	0.581525987303111	0.567352904203524	0.945571785795022	-5.34091449693563	0.0121628855635914
cg24073613	chr1	210424721	0.0625136894386157	-3.41838908101689	0.581523084736556	0.567354822322475	0.945571785795022	-5.34091594277119	0.0153047890239744
cg26446133	chr18	72167187	-0.0601221099230757	-2.30316935964226	-0.581518409200844	0.567357912089372	0.945571785795022	-5.34091827174912	-0.0188364690755868
cg00443488	chr10	6244293	-0.156970584126313	-3.12085671363339	-0.581516320520663	0.567359292369276	0.945571785795022	-5.34091931215671	-0.0125155047217974
cg11564623	chr20	18125937	-0.0580793926455071	-2.34611449467297	-0.581514088926026	0.567360767094442	0.945571785795022	-5.34092042374849	-0.0390323929223458
cg05882699	chr10	126840591	-0.0967883849379277	1.59091649169966	-0.581511896903941	0.567362215670438	0.945571785795022	-5.34092151562457	-0.0221672022650348
cg02021157	chr11	2644078	0.0539814807924846	0.505405898561799	0.58151083626046	0.56736291658682	0.945571785795022	-5.34092204394413	0.0150034734276223
cg19014749	chr17	35037101	-0.0470840709466	-2.2768109717777	-0.58150940460093	0.567363862686415	0.945571785795022	-5.34092275706987	-0.00909263506365962
cg24990494	chr13	32520050	-0.0533498692366556	-1.24793861089235	-0.58150510196659	0.567366706049329	0.945571785795022	-5.34092490025036	-0.0260212399448013
cg23230929	chr2	87883547	0.0847283438214674	-2.13376089186458	0.58150429306827	0.567367240604402	0.945571785795022	-5.34092530316811	0.00495527369720378
cg14776747	chr12	50135621	0.110435346346029	-2.52653128974539	0.581504195472831	0.567367305099716	0.945571785795022	-5.34092535178103	-0.00141051617412571
cg17600863	chr10	93372507	0.0692731426320623	1.38943793503178	0.581501257900471	0.567369246377162	0.945571785795022	-5.34092681500104	0.0217845769290507
cg19159222	chr15	49912703	0.0808230340635997	-1.84793782966623	0.581500687399847	0.567369623389547	0.945571785795022	-5.34092709916953	0.0486085687511939
cg01269537	chr16	70415514	0.131987649982452	-3.36483553855474	0.581498703587086	0.567370934382948	0.945571785795022	-5.34092808731199	-0.100219966374004
cg04384626	chr4	41882580	0.121277964574819	-1.6212544175407	0.581495943663079	0.567372758268439	0.945571785795022	-5.34092946203215	0.0421456201315174
cg09894698	chr11	2291347	-0.1165579364927	-4.60888242505665	-0.581492465547959	0.567375056772154	0.945571785795022	-5.3409311944749	-0.00279632949546578
cg12407867	chr4	1167369	0.0781202869386628	-2.15141061838502	0.581490636739247	0.567376265337763	0.945571785795022	-5.34093210539717	0.00696627619782089
cg18138842	chr4	649845	0.0549358838942621	1.30549663186832	0.581488770617933	0.567377498562717	0.945571785795022	-5.34093303490185	-0.0197046260105077
cg21842967	chr14	53508673	0.0625699491830406	1.41232435958371	0.581482998138381	0.567381313310507	0.945574601645343	-5.34093591012376	0.00391353375509362
cg11826708	chr3	115502895	-0.124009216499159	-3.68941511402593	-0.581474592456641	0.567386868235737	0.945577857111189	-5.34094009687173	-0.0015092412295684
cg19372491	chr11	28129970	0.0443285528877851	-3.142591543882	0.581473610751986	0.567387517000643	0.945577857111189	-5.34094058584077	0.0061841294718528
cg23138728	chr11	118928492	0.0599691881526586	-3.72611321115498	0.581461303554408	0.567395650312107	0.945586726349334	-5.34094671576221	0.00329529290238646
cg13267821	chr10	135228723	-0.0605013886485963	2.67835155093067	-0.581455256751031	0.567399646413238	0.945586726349334	-5.34094972748499	-0.00441522766126945
cg00011460	chr4	40439822	0.0647678364829579	3.47450865943325	0.581449541557787	0.567403423379246	0.945586726349334	-5.34095257401551	0.00700477123180798
cg13786209	chr19	50912485	-0.0410680593480818	1.89293024518535	-0.581447033436375	0.567405080910723	0.945586726349334	-5.34095382321135	-0.0264499535761175
cg10797910	chr11	111473380	-0.0781171721635023	-4.12904716030406	-0.58144647413462	0.567405450534424	0.945586726349334	-5.34095410177667	-0.00194941420202611
cg19584235	chr14	22362410	0.0968886638521055	-2.27592869294412	0.581446263251213	0.5674055899002	0.945586726349334	-5.340954206809	0.0269972273505422
cg03945400	chr15	38543209	-0.0763682551684561	-2.52044589366203	-0.581442448351772	0.567408111042437	0.945587276528004	-5.34095610684682	-0.00370509993247459
cg01077808	chr19	16607011	0.0962279946715992	-3.87301971998349	0.581439332266274	0.567410170365686	0.945587276528004	-5.34095765882648	-0.0108117223766592
cg08975094	chr16	89989288	-0.0558725282813415	-3.80569268791253	-0.581433122559182	0.567414274177978	0.945589994536357	-5.34096075157373	-0.00108195951406218
cg14715482	chr5	10377171	-0.0546924050286345	1.29525632076021	-0.581430432934755	0.567416051676192	0.945589994536357	-5.34096209113246	-0.029097108182807
cg05665095	chr15	31295094	-0.0836352708363543	-1.82820407661553	-0.581425027661843	0.567419623879878	0.945591521000261	-5.3409647831931	-0.0429262465424924
cg26464882	chr16	13187575	0.07128283903456	0.0577709192258133	0.581421834752027	0.567421733996024	0.945591521000261	-5.34096637338955	0.0399039166056871
cg12869240	chr10	127569973	0.0555371490819785	1.09051753720874	0.58141675025891	0.567425094221742	0.945591521000261	-5.34096890565259	0.0402216005582764
cg14871313	chr10	7139026	-0.0562319134473115	-0.151500347098319	-0.581413924458314	0.56742696173344	0.945591521000261	-5.34097031299517	-0.0152353124469695
cg15595742	chr15	91537667	0.0501948750587237	-3.86180026988081	0.581412968479606	0.567427593520215	0.945591521000261	-5.34097078910284	0.00316733403515201
cg01942849	chr16	89169744	0.103138263349923	2.86863770979423	0.581396669833462	0.567438365017877	0.945605929641408	-5.34097890622893	0.010316844459187
cg00414898	chr15	89950542	0.0747557974474706	-1.13030520230394	0.581386679369685	0.567444967597337	0.945613390919646	-5.34098388161714	-0.00468731900559
cg10056627	chr6	42928773	0.0686300293386014	-1.99054653984193	0.581378573369008	0.567450324786497	0.94561877678068	-5.34098791845644	-0.0173092122265635
cg03728559	chr16	69789280	0.0781661500555413	-1.63611422729195	0.581372960210454	0.567454034492079	0.945619322389718	-5.34099071381299	0.00119863946277446
cg07682937	chr12	56546305	0.128281506507189	-4.24229373775811	0.581366055275538	0.567458597942691	0.945619322389718	-5.3409941524394	0.00796062187053995
cg12937770	chr4	187418419	0.127742656777925	2.52830358264403	0.581362760383422	0.567460775533595	0.945619322389718	-5.34099579326696	-0.0125900381070683
cg10180650	chr20	34962886	-0.0432284579764375	-1.81314601672288	-0.581358119633968	0.567463842607572	0.945619322389718	-5.34099810430459	-0.0204472616183581
cg24209528	chr2	45239493	0.0759958983817177	1.24059250181319	0.581355554283926	0.567465538052552	0.945619322389718	-5.34099938181056	-0.020926297232115
cg24720442	chr19	56154855	-0.0554344757459091	-3.45825475400133	-0.581354962803824	0.567465928963307	0.945619322389718	-5.34099967635804	-0.00895616413277921
cg18604888	chr8	124408541	-0.042954317044494	-3.51947950029144	-0.581352587337227	0.567467498916824	0.945619322389718	-5.34100085929891	-0.00221670020228026
cg18649319	chr8	144631768	0.119014177145505	0.624582050159061	0.581352352559648	0.567467654082203	0.945619322389718	-5.34100097621379	-0.00710451316580329
cg19399220	chr19	10527588	0.0502825998895908	-2.66829519616859	0.581345471856733	0.567472201574171	0.945623358785178	-5.34100440265609	-0.0200413483535019
cg15179805	chr13	113623659	0.133796936559718	-2.32372928563543	0.58133793340562	0.567477183796866	0.945624660646548	-5.34100815659811	0.0196693906262739
cg20069765	chr6	33036464	0.110117470652557	0.649948571812093	0.581336336069251	0.567478239492156	0.945624660646548	-5.34100895202183	0.00766385522790047
cg24480735	chr19	54219381	-0.064338511141638	1.75797500880509	-0.581332426886232	0.567480823113863	0.945624660646548	-5.34101089866425	-0.00974545502479807
cg24249734	chr3	127872125	0.0473977205319811	-3.53239278663862	0.581331427202847	0.567481483816492	0.945624660646548	-5.34101139647113	0.00109098624116861
cg16662451	chr17	18647507	-0.0882593805833338	0.312105854311062	-0.581326714298225	0.567484598636504	0.945626309617689	-5.34101374331943	0.020044600937834
cg16757281	chr16	685785	-0.0826841320619564	-1.26680170767657	-0.581322032248376	0.567487693072919	0.945627658781485	-5.34101607478511	0.0040271644374601
cg18360111	chr11	36340262	-0.0485025731352312	-0.0394041164724226	-0.581314839927072	0.567492446602029	0.945627658781485	-5.34101965622617	-0.00731847855169709
cg25694807	chr2	161329607	-0.1170402894635	0.982352486147766	-0.581311355912857	0.567494749254448	0.945627658781485	-5.34102139108769	0.0308912812772548
cg03272292	chr12	48577362	0.0582191582160239	-3.49134414666628	0.581311001768403	0.567494983315641	0.945627658781485	-5.34102156743302	-0.00406352350492793
cg20659485	chr5	132204398	0.0625304988614409	-0.25253908636308	0.581309411189831	0.567496034561625	0.945627658781485	-5.3410223594563	-0.0263793516939793
cg06484986	chr15	42841099	-0.0497208974033883	-1.60469513751286	-0.58129717725063	0.567504120256374	0.945631520127274	-5.34102845123577	-0.0237291572234986
cg06630799	chr20	55203840	0.0495004736368942	-1.95966973754507	0.58129079885981	0.567508335906652	0.945631520127274	-5.34103162724896	0.0112650053113654
cg00525503	chr13	53425635	0.0989703961847618	-2.06648366990665	0.581290105844838	0.567508793939883	0.945631520127274	-5.34103197232217	0.0263304105103618
cg17129262	chr6	41617803	-0.0392407104341327	-0.558222605592399	-0.581289280786348	0.567509339244665	0.945631520127274	-5.34103238314335	-0.00757145236548784
cg19572362	chr1	110091012	-0.0482543747672864	-3.64015383675472	-0.581288106169341	0.567510115583147	0.945631520127274	-5.34103296801915	-0.00208801015253131
cg24870476	chr1	221910211	-0.0852227531542171	0.258509064329523	-0.581284549843758	0.567512466065311	0.945631520127274	-5.34103473880965	-0.0287164810041237
cg19560710	chr7	70294511	-0.211281518689283	-1.51099783957112	-0.581282767579177	0.567513644019274	0.945631520127274	-5.34103562624337	-0.0208329781832038
cg16808927	chr16	710921	-0.250229357743646	-3.31830269973459	-0.581278746570471	0.567516301633326	0.945631520127274	-5.3410376283937	-0.027169680432997
cg27135510	chr11	2423571	0.0483540841828442	1.45109295843085	0.581271879668571	0.567520840204598	0.945631520127274	-5.34104104754723	-0.00857724202383736
cg00280799	chr7	149465477	-0.0386215310592732	-1.35721119225918	-0.581265231216352	0.567525234412795	0.945631520127274	-5.34104435789374	-0.046062108839672
cg09689686	chr15	28357478	0.0644268468189567	2.48924907709627	0.58126456351547	0.567525675721994	0.945631520127274	-5.34104469034825	-0.00668198967373479
cg23903244	chr11	2812987	-0.0426264595529497	0.396923951600156	-0.581262637571112	0.567526948653704	0.945631520127274	-5.34104564929189	-0.0167373280403439
cg13108646	chr20	44936128	-0.0628046658251751	-2.65283255080067	-0.581262265363167	0.567527194660615	0.945631520127274	-5.34104583461696	-0.00227525646526083
cg16505891	chr14	91859797	-0.0665211662991372	2.97437200055221	-0.581258417922208	0.56752973758931	0.945631520127274	-5.34104775027933	-0.00704738814179284
cg26594488	chr7	77035648	0.114243738881288	2.31474441302348	0.581257671694751	0.567530230801773	0.945631520127274	-5.34104812182875	0.00110166547335522
cg27657489	chr8	145651799	-0.0439423816637939	1.60956588959666	-0.581252770185603	0.567533470416546	0.945633376878087	-5.3410505622969	-0.0392989621938095
cg26545346	chr8	95682096	-0.0620284608304857	1.98282828166818	-0.58123806358049	0.567543190691269	0.945643241833375	-5.34105788461711	-0.0285634828622277
cg23641682	chr4	39529269	-0.0489889788754106	-3.21749014791741	-0.581237381413318	0.567543641569149	0.945643241833375	-5.34105822425926	-0.00106999906237872
cg16267850	chr1	46859791	0.0938895384010515	-1.85093119410519	0.581223822028432	0.567552603672701	0.945648941904662	-5.34106497522079	0.002649722285472
cg18689130	chr6	112194717	0.039492883214023	-3.25320172176178	0.581221730600086	0.567553986013094	0.945648941904662	-5.34106601648997	-0.00170564451317305
cg05156582	chr1	2171253	0.0717457539174971	0.782658778922496	0.58121874002665	0.567555962651102	0.945648941904662	-5.34106750541444	-0.0250345568886203
cg06852309	chr19	18084497	-0.0489795538919628	-0.92304422421893	-0.581216394595889	0.567557512880551	0.945648941904662	-5.34106867313493	-0.014901009819074
cg19690404	chr7	129933646	-0.134243917801953	-0.882150121108941	-0.581216128024119	0.567557689073231	0.945648941904662	-5.34106880585283	-0.0542086322164559
cg15112458	chr7	104654695	-0.0722807730176726	-3.16380729064286	-0.581205225937786	0.567564894915948	0.945649198523162	-5.34107423361674	-0.00782589396447683
cg26216891	chr17	30669342	-0.0536446795741287	-2.0894558844715	-0.58120301459684	0.567566356529556	0.945649198523162	-5.3410753345534	0.0117812853332531
cg26647771	chr5	32768395	-0.0726152188971428	-2.27012745308154	-0.581196356051686	0.567570757590426	0.945649198523162	-5.3410786495477	0.0145933611419354
cg14824901	chr1	209848535	0.0443675649472157	0.261276105430955	0.581192276845962	0.56757345380861	0.945649198523162	-5.34108068038527	-0.00518558890648324
cg27227786	chr17	54911265	-0.118388042806692	-2.66091701643211	-0.581186764321916	0.567577097412623	0.945649198523162	-5.34108342478035	-0.0101261758049646
cg26860209	chr12	15474441	-0.0521658570784393	1.41646908462871	-0.581186347711279	0.567577372779565	0.945649198523162	-5.3410836321878	-0.0212648795830498
cg03460137	chr6	100051480	0.0612877914058187	-2.0669029110537	0.581185728798221	0.567577781862372	0.945649198523162	-5.34108394031021	0.00799644748670292
cg03261633	chr2	220428119	-0.0367236632018255	2.08440962236485	-0.581185256491566	0.567578094042885	0.945649198523162	-5.34108417544523	-0.0168568082387158
cg09915377	chr7	97821499	0.0553187899523577	3.13243311570826	0.581184710251033	0.567578455091581	0.945649198523162	-5.34108444738755	-2.0776630235031e-05
cg05371506	chr1	46649970	0.0577089611190535	0.614586122665442	0.581183099593299	0.567579519688979	0.945649198523162	-5.34108524924166	0.0204830411934854
cg15584127	chr1	41924517	-0.0639149668520682	1.53735767373823	-0.581177409584725	0.56758328062556	0.945649198523162	-5.34108808195352	-0.015789887153807
cg07081946	chr17	78923852	0.0722205475771968	2.88255707784809	0.581177309584915	0.567583346722753	0.945649198523162	-5.34108813173715	-0.0131052792334579
cg18148488	chr2	88366775	0.046849283816663	0.679493545288382	0.581165244606601	0.567591321379052	0.945651261339405	-5.3410941380725	0.0366454278905979
cg01810907	chr1	68279364	-0.112741091875301	2.08167521091257	-0.581164619313619	0.567591734684031	0.945651261339405	-5.34109444936024	-0.0279127791650305
cg01864836	chr14	55583639	-0.0405832411443398	-0.92295933592499	-0.5811637152022	0.567592332282169	0.945651261339405	-5.34109489945078	0.0451075534185749
cg20362147	chr1	201952578	0.053636013840016	-3.6717250503062	0.581162574798651	0.567593086064769	0.945651261339405	-5.34109546717281	0.00128021533773191
cg14196840	chr7	117513042	-0.104086346554631	-3.64855118188463	-0.581157067331853	0.567596726390971	0.945653785461254	-5.34109820891546	-0.01362254773237
cg20431135	chr17	19290762	0.0472308093695748	0.56906261446484	0.581148610259371	0.567602316371383	0.945655951080709	-5.34110241899051	0.0401000346761217
cg25002426	chr2	26150583	0.0860670238287435	1.90796809464155	0.581148406487119	0.56760245106171	0.945655951080709	-5.34110252043109	-0.0132961091832899
cg12556309	chr6	30304289	0.0571814568165609	0.809844110824275	0.5811454546469	0.567604402184576	0.945655951080709	-5.34110398989318	-0.022742971988957
cg10479901	chr3	105588247	0.0753131674192943	-3.44126151473983	0.581140450105633	0.567607710120467	0.945657921371188	-5.34110648119851	0.0112602654058635
cg12398575	chr1	111825097	0.0495977392066707	2.59100999183924	0.581129591099588	0.567614887814659	0.945666338800153	-5.34111188683775	0.000663041595304392
cg06842781	chr15	29562077	0.100323748781422	-4.61281376252986	0.581110480863166	0.567627519603016	0.945681630698313	-5.34112139972346	0.00397962064843869
cg05617927	chr15	83654886	0.0454165048560524	-3.78858002683805	0.581109274237056	0.567628317182816	0.945681630698313	-5.34112200035985	-0.00565350887678727
cg00156633	chr5	148034578	0.0777421196403888	-1.79353364042874	0.581092756595768	0.567639235400952	0.945689657223499	-5.34113022241876	-0.0229389793020639
cg19223541	chr18	21033234	-0.0637834531132645	-4.02620837235841	-0.581090870105835	0.567640482384219	0.945689657223499	-5.34113116145085	-0.00361191418713504
cg21074260	chr11	45307563	0.0635700428691284	0.164603729566366	0.581090740878758	0.567640567804288	0.945689657223499	-5.34113122577569	0.0335283877587954
cg02963283	chr12	121735111	0.0509959589186289	-2.87401195434228	0.581086228660072	0.567643550418899	0.945689657223499	-5.34113347179607	-0.00328502068473509
cg21863949	chr21	43198431	-0.173609739651131	-3.84849936983631	-0.581084101688851	0.567644956367617	0.945689657223499	-5.34113453052012	-0.00458098650207445
cg17174836	chr3	101540493	-0.0814359591840013	1.90508988540116	-0.581082693308841	0.567645887321524	0.945689657223499	-5.34113523155519	-0.0211561111519566
cg22653469	chr17	56084369	0.12535272751677	-4.23895505099446	0.581075271555399	0.567650793191116	0.945692445932127	-5.34113892577937	-0.00470509780994905
cg16118148	chr16	4675387	-0.0537027694036028	-3.4617184612941	-0.581073205764854	0.567652158707761	0.945692445932127	-5.34113995403146	-0.0029866610327985
cg20357397	chr11	18254355	0.0540057638434895	-0.470296976052556	0.581064468303034	0.5676579343118	0.945692445932127	-5.34114430308471	0.0195429534655783
ch.1.1697717F	chr1	59122002	-0.0637964765679463	-4.10311207258417	-0.581064179394135	0.567658125285787	0.945692445932127	-5.34114444688744	0.00437873730873993
cg01349409	chr4	22389746	0.0579432541283675	2.707068674331	0.581063670217085	0.567658461861071	0.945692445932127	-5.34114470032718	-0.0175741315396155
cg07830156	chr1	101174567	-0.086940843351022	-2.26355690837499	-0.581060868830034	0.567660313630663	0.945692445932127	-5.34114609469655	0.0128876936812674
cg11481793	chr1	33722720	-0.0627146151091259	-3.95298169329039	-0.581056167739241	0.567663421147193	0.945694082080991	-5.34114843461466	-0.00371375930848307
cg10809783	chr6	148784879	0.0541497370327262	2.4454742125884	0.581052053800873	0.567666140551232	0.945695071647295	-5.34115048226895	0.0389964302417751
cg12740337	chr6	28058973	0.0420093415772959	1.0141355905219	0.581036278504217	0.567676568432623	0.945705393399234	-5.3411583340692	0.0207614976634295
cg22945824	chr13	114115194	-0.0411435187169242	1.88302935566303	-0.581036250144522	0.567676587179209	0.945705393399234	-5.34115834818442	-0.0305523536169462
cg21577626	chr7	142564897	0.042352782184187	-0.371274281131287	0.581031617619423	0.567679649417583	0.945706954045485	-5.3411606538809	0.0056486073807131
cg02635623	chr16	31120357	-0.0479136232476386	-0.786100405178247	-0.581025413323939	0.56768375065677	0.94570714915424	-5.34116374184993	0.0153650091919639
cg10242541	chr14	76842254	0.0832783214850344	-2.58934481880741	0.581021958218159	0.567686034599614	0.94570714915424	-5.3411654614931	0.0220124567096578
cg19470652	chr10	35103125	-0.0456374667003228	-3.68364770922206	-0.581016914081129	0.567689368954849	0.94570714915424	-5.34116797199651	-0.00184394293290056
cg14989308	chr19	17357472	0.047809357129053	-2.80292526072415	0.581016076041677	0.567689922929919	0.94570714915424	-5.34116838909276	-0.00278472978427187
cg10410513	chr8	1893887	-0.261902388268835	1.22308708706492	-0.581011001050064	0.567693277693006	0.94570714915424	-5.34117091492806	-0.0786814051680087
cg14069619	chr17	8275273	-0.0869521508843548	-0.985953151698789	-0.581009309343341	0.567694395977965	0.94570714915424	-5.34117175688978	-0.0260633438873663
cg26978960	chr16	62460	0.0438420445000558	0.554599212019957	0.581007996152135	0.567695264049999	0.94570714915424	-5.34117241046286	-0.00704172406298242
cg22962264	chr15	35359641	-0.0770594031809765	-2.34419480026339	-0.581005718003348	0.567696769999303	0.94570714915424	-5.34117354429035	0.00327793211943744
cg10074290	chr14	44408417	-0.0826498535806608	0.107230922360427	-0.581001579732837	0.567699505570231	0.945708165558945	-5.34117560388365	0.00406801437433868
cg09009380	chr1	201252974	0.0707649577535423	0.246345663219846	0.580992302056766	0.567705638529153	0.94570840749932	-5.34118022127813	-0.00175447709910592
cg01099252	chr5	137681191	-0.0505988306382202	2.93275175232764	-0.580988314706782	0.567708274356354	0.94570840749932	-5.34118220571535	-0.00729502582093833
cg23047804	chr5	132073375	-0.105222027854556	-1.34776168716148	-0.580983669836291	0.567711344843703	0.94570840749932	-5.34118451737299	-0.033121005466764
cg16246382	chr14	36295485	-0.0530508282828424	-3.35325783599007	-0.580982595876152	0.567712054785278	0.94570840749932	-5.3411850518586	-0.00209935466566419
cg15672065	chr6	32805142	-0.0840609269465483	-0.185239298752882	-0.580982483018805	0.567712129389678	0.94570840749932	-5.34118510802509	-0.0265219618499755
cg06929724	chr13	97991122	0.0592561836754777	1.0148511181192	0.580982068481945	0.567712403419497	0.94570840749932	-5.34118531433039	0.00298589214650025
cg24110063	chr16	31439752	0.0867031054521247	-0.972193745106147	0.580975456483795	0.567716774293723	0.945709618491747	-5.34118860494812	0.0299204701952894
cg06492111	chr16	87874392	0.108664143910376	3.94618941417965	0.580971455036886	0.567719419466397	0.945709618491747	-5.34119059634561	0.00933988181251211
cg17459824	chr2	10663084	0.058897799974634	-0.840456698222081	0.580968248105375	0.567721539426036	0.945709618491747	-5.34119219232763	-0.0146937375982312
cg19800427	chr7	117067978	0.0652434401952643	0.120364081675592	0.580966998809694	0.567722365280891	0.945709618491747	-5.3411928140578	-0.0310203816577733
cg21186560	chr9	13284899	-0.0530305345941788	-1.53949116666948	-0.580964892645512	0.567723757575519	0.945709618491747	-5.34119386221814	0.0215643834780204
cg05991331	chr22	38453104	-0.0800405026907635	-4.06350848586555	-0.580957812491666	0.567728437973853	0.945713054116472	-5.34119738572315	-0.00533716129527169
cg04970570	chr5	87990145	0.0735185696634369	-0.375166714310841	0.580953065019194	0.567731576343661	0.945713054116472	-5.34119974832427	0.0666163424795197
cg27387156	chr1	52496450	-0.0660486182272281	2.60800844257238	-0.580951284772065	0.567732753198252	0.945713054116472	-5.34120063426751	-0.0203662525777532
cg10830713	chr1	62904021	-0.0512151235626403	-3.80433750194508	-0.580942758856247	0.567738389378772	0.945713054116472	-5.34120487716892	0.00245106254040849
cg25134898	chr12	54121422	-0.0577525866229166	-3.4349800684244	-0.58094250927345	0.56773855436954	0.945713054116472	-5.34120500137229	0.0105879922818142
cg27366395	chr22	41625611	-0.0445210741967534	1.35572648438793	-0.58094248152918	0.567738572710343	0.945713054116472	-5.34120501517906	0.00539895451058836
cg23808946	chr2	45169548	0.103606283116495	0.147691183719008	0.580937115135416	0.567742120258276	0.945714778011364	-5.34120768572003	0.0466227424729994
cg23714541	chr1	72749581	0.0628781768842639	-2.24953064315989	0.580932262253155	0.56774532835033	0.945714778011364	-5.34121010069588	-0.00931350326151575
cg12361356	chr1	200708503	0.0593094502854691	-3.40838677422784	0.580931270507719	0.567745983964058	0.945714778011364	-5.34121059422314	-0.00229190302800741
cg16399365	chr1	244213577	0.0718542915616944	-1.82882507663639	0.580924417871982	0.567750514050576	0.945717015765995	-5.34121400431254	0.0098098335745691
cg07109438	chr10	118561572	0.0655407960202801	0.948131815000738	0.580920298429561	0.567753237308121	0.945717015765995	-5.34121605425945	-0.0192844843427795
cg22625903	chr11	62313283	-0.0484876115358639	-3.17397242418247	-0.580909985833954	0.567760054729624	0.945717015765995	-5.34122118602701	-0.00498397941210953
cg07151400	chr15	72523932	-0.0510108202305949	-3.74684754762019	-0.580903149394799	0.567764574166705	0.945717015765995	-5.34122458793669	-0.00707954074279295
cg22541520	chr7	6703533	-0.0414329643585991	-3.20735951552885	-0.580899015430089	0.567767307059434	0.945717015765995	-5.34122664503785	-0.0119594938216131
cg06837449	chr1	249168501	-0.0985801269908493	-2.31308491226915	-0.580898901725413	0.567767382227729	0.945717015765995	-5.34122670161821	0.00588159312027631
cg19455421	chr7	30174596	0.145517507291074	-4.31983775209068	0.580892799286688	0.567771416457318	0.945717015765995	-5.34122973822495	-0.00717302297096409
cg23383483	chr11	128761180	-0.151518829787235	-3.17155660820644	-0.580891537545639	0.56777225057701	0.945717015765995	-5.34123036607034	-0.0201298472080816
cg14279856	chr6	30851086	-0.108081159677109	-0.417042504075851	-0.580889446115338	0.567773633194272	0.945717015765995	-5.34123140676821	-0.076886089792203
cg20290167	chr17	81040724	0.0632148105467497	0.190803821300346	0.580883258241092	0.567777723927288	0.945717015765995	-5.34123448583973	-0.00305151624899358
cg25820704	chr11	85338771	-0.124535637579682	-2.41816296047695	-0.580882502527884	0.567778223521703	0.945717015765995	-5.34123486187866	-0.000889331581962777
cg18615133	chr12	116997095	0.0596151492747759	1.11250469827268	0.580881503957412	0.567778883666963	0.945717015765995	-5.34123535876138	0.0132468758395589
cg22416376	chr8	17395271	-0.060300045794663	2.14076013332234	-0.580878447500605	0.567780904263389	0.945717015765995	-5.34123687963097	-0.00949462166645154
cg03929575	chr12	29909122	0.102569451978466	-0.6358320616997	0.580877072687955	0.567781813141019	0.945717015765995	-5.34123756372475	0.00157317106188631
cg26862185	chr12	6961150	0.0444268367853464	-3.8255211453109	0.580874146353446	0.567783747719816	0.945717015765995	-5.34123901983596	0.0034088343038518
ch.6.147307359R	chr6	147265666	-0.071657838817044	-3.41842828980888	-0.580867848035712	0.567787911504104	0.945717015765995	-5.34124215378425	0.00434778346253134
cg00373467	chr6	30875586	0.0462718756625644	-2.75777429060029	0.580864100985214	0.567790388666681	0.945717015765995	-5.34124401824479	0.00107222516688429
cg06789194	chr7	152788774	-0.0870144304019376	0.0811432554693605	-0.580863748562934	0.567790621652161	0.945717015765995	-5.34124419360277	-0.030074915009573
cg27255459	chr8	37962652	-0.0677294382113031	-2.51786593480728	-0.580861800711698	0.567791909372582	0.945717015765995	-5.3412451628111	-0.00126997798118553
cg01779934	chr17	74375745	-0.066299704492738	2.38258751071135	-0.580859846033912	0.567793201607534	0.945717015765995	-5.34124613541302	-0.0248097440633651
cg23371436	chr11	20111534	0.0609129762399495	1.88641688593988	0.580855243959586	0.567796244038889	0.945717015765995	-5.3412484252851	0.036014067255501
cg02285263	chr6	152129749	-0.0514656646468399	-3.64330961514076	-0.580850058588032	0.567799672098105	0.945717015765995	-5.34125100536975	-0.00467076651427982
cg22717607	chr5	10353969	-0.0665085902394175	-2.42300076111228	-0.580849152862555	0.567800270876071	0.945717015765995	-5.34125145602918	0.00159515057743792
cg20137347	chr10	70884199	-0.0491102360277861	-3.51996544546862	-0.580846534410021	0.567802001945123	0.945717015765995	-5.3412527588819	-0.00919956028170907
cg07545317	chr12	115174598	-0.158108601339905	-1.20192527832003	-0.580843982601846	0.567803688957948	0.945717015765995	-5.34125402856923	-0.0467995632525127
cg18869840	chr2	85436586	-0.0756172417174503	1.54733483008311	-0.580842513010503	0.567804660513121	0.945717015765995	-5.34125475978222	0.0132491905211438
cg00787537	chr1	211307839	-0.0550220234707812	-2.25439464729736	-0.580838775626836	0.56780713132252	0.945717015765995	-5.34125661935477	0.00284526664726781
cg00259785	chr19	35263967	-0.0738415274236327	-3.99331790047456	-0.58083813398224	0.56780755551862	0.945717015765995	-5.34125693861029	0.000390454843322972
cg16461102	chr3	14508078	-0.0459681547907263	2.19649314782705	-0.580835480473549	0.567809309775043	0.945717015765995	-5.34125825888165	-0.0119900673927368
cg04903759	chr3	167238645	-0.117824673657564	1.28369281015035	-0.580827612057661	0.56781451166592	0.945717015765995	-5.34126217383156	-0.0302802446179999
cg20137179	chr1	158327383	0.0680930771927713	0.284856345721248	0.580820208422708	0.567819406307741	0.945717015765995	-5.34126585748201	0.0169773257015731
cg12376770	chr5	133512872	0.0640682820355138	-3.63378457633476	0.580810592566256	0.567825763511143	0.945717015765995	-5.34127064174747	-0.000241889790390554
cg08604785	chr4	899970	-0.0918945032748539	3.77844219316817	-0.58080938541578	0.567826561581087	0.945717015765995	-5.34127124234677	0.00243871475524926
cg09615719	chr11	128813197	0.0490388931979991	1.54282987970821	0.580800525175427	0.567832419270747	0.945717015765995	-5.34127565058739	-0.00353225459756523
cg20495247	chr12	109536079	0.0433435121506438	-3.39900800291374	0.580796014890891	0.56783540112586	0.945717015765995	-5.3412778945671	0.000127289467152777
cg22802812	chr11	83984291	0.0831504034069179	0.204103841384227	0.580794520335945	0.567836389213041	0.945717015765995	-5.34127863814198	0.0149217441102764
cg22091236	chr17	78853966	0.0653247662162939	1.21648712700195	0.580790127571698	0.567839293383083	0.945717015765995	-5.34128082363088	-0.00501405585725057
cg19239040	chr7	35298664	0.115594246104599	1.40126889610531	0.580788114543856	0.567840624250403	0.945717015765995	-5.34128182514756	0.0237981544197798
cg20910385	chr1	19812643	0.0391832886682157	-3.43567023027495	0.580782112901727	0.567844592108375	0.945717015765995	-5.34128481105006	-0.00496922767247171
cg13279009	chr2	24584023	-0.0579208974594858	3.16418569757602	-0.580781409856863	0.56784505691246	0.945717015765995	-5.34128516082296	0.0180545509919254
cg04059367	chr16	2223532	-0.0494493619123349	1.74090295700542	-0.580766301166173	0.56785504576921	0.945717015765995	-5.34129267747182	-0.0364915407262369
cg14468720	chr3	113557932	-0.0620576813544444	-3.05410844211566	-0.580766190179475	0.567855119146534	0.945717015765995	-5.34129273268756	0.00306786810460663
cg20524216	chr3	47555100	-0.0373713013366338	-3.67313760745837	-0.580759817542855	0.567859332335473	0.945717015765995	-5.34129590304907	-0.00124379177634049
cg26544870	chr15	66995141	0.0490704929183081	-3.42376383698261	0.580758793997843	0.567860009040947	0.945717015765995	-5.34129641225554	0.006589634498491
cg17268070	chr5	1672018	0.0898004512282149	0.967540105227402	0.580758405900478	0.56786026562734	0.945717015765995	-5.34129660533104	0.0269458446152803
cg03543861	chr21	44258195	0.0698620182376305	-0.108899951398729	0.580750194617285	0.56786569444278	0.945717015765995	-5.34130069035309	-0.0286193101922095
cg19898668	chr14	23356370	0.0619580540932845	-0.570343514701232	0.580746971260259	0.56786782554336	0.945717015765995	-5.34130229392217	0.00620742593512846
cg16015924	chr19	12764298	-0.0569121442648104	2.56505320449774	-0.580744930230741	0.567869174958277	0.945717015765995	-5.34130330929762	-0.0228390918458635
cg03550485	chr4	7033394	-0.0580246141455107	2.6467534993387	-0.58074465744841	0.567869355306871	0.945717015765995	-5.34130344500166	-0.0166289935150035
cg00192136	chr11	20178496	0.0737976314736786	-1.58430783392547	0.580740139177501	0.567872342542037	0.945717015765995	-5.34130569274689	-0.00348622857859501
cg03555276	chr13	113260139	-0.0784786307439636	-1.24677302988844	-0.580734203390115	0.567876266974358	0.945717015765995	-5.34130864565136	0.00541552618395569
cg10109442	chr3	50358887	0.0756636587068964	-2.2424817355285	0.58072896926281	0.567879727517301	0.945717015765995	-5.34131124947356	-0.00897414509896421
cg25893992	chr17	1957926	-0.0446338618060862	-1.37265846836974	-0.580728463383767	0.567880061979774	0.945717015765995	-5.34131150113209	-0.00915367899885927
cg04499029	chr19	13210356	-0.0859229216133292	-1.90513916553188	-0.580721309237708	0.567884791961998	0.945717015765995	-5.34131506006688	-0.0478027292620257
cg05208483	chr15	75975041	-0.0523447799913622	1.43694297549415	-0.580716064993037	0.567888259220853	0.945717015765995	-5.34131766886646	-0.0181001806324953
cg16385237	chr11	74700103	-0.0503608318686947	-1.19039043518459	-0.580715096058304	0.567888899838139	0.945717015765995	-5.34131815086982	-0.00611483270994739
cg10947826	chr5	178620294	0.112521519608451	1.84008163970789	0.580710514990395	0.567891928645007	0.945717015765995	-5.3413204297436	-0.00261528449253745
cg16214492	chr17	76128676	0.0823127914995354	-1.53737662414495	0.580702965460645	0.567896920090489	0.945717015765995	-5.34132418525497	-0.0411608773881333
cg06415864	chr16	17673342	-0.0593704754630927	-3.89975268496681	-0.580697537043845	0.567900509155347	0.945717015765995	-5.34132688559032	-0.000430697497495344
cg08950537	chr10	95361933	-0.0516764060979353	-0.587844679856399	-0.58069749134908	0.567900539367055	0.945717015765995	-5.34132690832082	-0.0180452700220084
cg26183330	chr7	35577229	0.103618569146833	-4.6748564722532	0.580697398414008	0.56790060081233	0.945717015765995	-5.34132695455064	0.00275039456159605
cg04467278	chr15	40226257	0.0889522625952936	-4.37903401064485	0.580693725414398	0.567903029268245	0.945717015765995	-5.34132878164941	0.00440390828487323
cg03247926	chr13	29069623	-0.0557699651725247	-3.18111910526399	-0.580692074046198	0.567904121095551	0.945717015765995	-5.34132960310322	-0.00251976622029768
cg23295754	chr20	1639250	-0.0715903434116167	-0.656615571222142	-0.580690872840546	0.567904915291694	0.945717015765995	-5.34133020062752	0.0392181326204354
cg05364710	chr19	57899880	-0.0719753114128453	-1.45404613709311	-0.58068930363347	0.567905952798668	0.945717015765995	-5.3413309812076	-0.0386678973785976
ch.2.2613291R	chr2	125534794	-0.0604134281361879	-4.02108327115806	-0.580687418145729	0.567907199421077	0.945717015765995	-5.34133191911439	0.00874471785360301
cg26960896	chr19	44270892	0.148788853726812	-2.62504477036631	0.580677124650988	0.567914005165706	0.945717015765995	-5.34133703940293	0.02778921782887
cg21500126	chr8	119372894	-0.0668790872826629	-2.0846023468512	-0.580661290210583	0.567924474496528	0.945717015765995	-5.34134491575126	-0.0201201791895294
cg05241423	chr11	9482440	-0.0864933848888135	-3.13999965623753	-0.580655559973648	0.567928263208501	0.945717015765995	-5.34134776602795	-0.0215569991298585
cg08719749	chr22	50312035	-0.0511405698875857	-2.713632252593	-0.58065473993127	0.567928805404315	0.945717015765995	-5.34134817392295	-0.000581724055684185
cg21115433	chr1	27961868	-0.0520669182699054	0.511007408744695	-0.580654247662487	0.567929130882833	0.945717015765995	-5.34134841878073	-0.000408368762982336
cg13430057	chr9	126135300	-0.050032085721138	-0.0537129806582647	-0.580653017890694	0.567929943984377	0.945717015765995	-5.34134903047657	-0.0239569895145045
cg02733865	chr3	80819787	0.160556838474046	-1.79563757288932	0.580648780590305	0.56793274561079	0.945717015765995	-5.34135113812555	0.0200872929147999
cg26744578	chr2	183943181	-0.0579072370432282	-2.49276987283887	-0.580647585050564	0.567933536081341	0.945717015765995	-5.34135173278879	0.00795179218496506
cg19571214	chr14	21572474	0.0604657018607274	-3.04307637299545	0.580639272945948	0.567939031919253	0.945717015765995	-5.34135586720943	-0.00776979565380413
cg05957285	chr12	1099985	0.0724880701379788	-3.96848525769264	0.580631792268708	0.567943978053368	0.945717015765995	-5.34135958803146	-0.000952442278221249
cg14519717	chr14	90744790	-0.0464525180783661	1.42224342343463	-0.580629639586922	0.567945401384868	0.945717015765995	-5.34136065874761	-0.0185452568370514
cg03524533	chr10	74386040	-0.0449908116035227	-3.54971289552474	-0.580629380451787	0.567945572722532	0.945717015765995	-5.34136078763782	0.00042858470321043
cg21647257	chr19	36523945	-0.0741246993978618	-2.7300920030863	-0.580624517442206	0.567948788102715	0.945717015765995	-5.34136320642097	0.00971557179733418
cg00108222	chr15	49268046	-0.122986657076219	-3.06397524043755	-0.580617634802781	0.567953338860833	0.945717015765995	-5.34136662970239	-0.0107123304091238
cg05768047	chr11	1007021	-0.0453529036554295	1.72739918058347	-0.580616250328069	0.567954254269117	0.945717015765995	-5.34136731830655	-0.0217161063697239
cg01219135	chr7	158766336	0.176139903090079	-2.10202072286429	0.580615322062272	0.567954868034599	0.945717015765995	-5.34136778000257	0.0185441913333921
cg03751272	chr19	28285308	0.172922219871717	-2.71868213686135	0.580610571381256	0.567958009170466	0.945717015765995	-5.3413701428605	0.0260078668359078
cg12214908	chr19	47910549	0.0542084382055657	-2.49614235689522	0.58060802472129	0.567959693017987	0.945717015765995	-5.34137140949139	-0.0394371766349542
cg16296785	chr4	41982960	-0.0614143390453627	2.61565886576636	-0.580605956555155	0.56796106048804	0.945717015765995	-5.34137243813014	-0.0220045229987024
cg26922690	chr10	7409669	-0.103327125803062	2.2124875144401	-0.58060526725078	0.567961516256004	0.945717015765995	-5.34137278096699	0.0275610029272472
cg00247426	chr1	19051735	0.0609179737401276	-0.71009840768394	0.580600431629744	0.567964713573307	0.945717015765995	-5.34137518603154	-0.0038036757696171
cg17553853	chr10	81205417	-0.076773556573843	-3.40127633953505	-0.580598093793406	0.567966259356276	0.945717015765995	-5.34137634878061	-0.00399710691036277
cg09780231	chr17	873452	0.0504401103376814	-1.53374429671581	0.58059505147309	0.567968270948978	0.945717015765995	-5.34137786190594	0.0141502694008488
cg03926206	chr6	32729358	0.105862773985436	0.0822227019713287	0.58058014692988	0.567978125937441	0.945717015765995	-5.34138527470422	0.0209637237321574
cg16838749	chr2	241263067	-0.0586030383627707	-0.889914493606337	-0.580579484357075	0.567978564037269	0.945717015765995	-5.34138560423161	-0.0353085102925545
cg18170071	chr7	127255970	-0.0616380128501356	-3.03405040096569	-0.5805787657243	0.567979039204712	0.945717015765995	-5.34138596163975	0.0126237129546315
cg10072319	chr4	152148822	0.0650271571392966	0.473355103741835	0.58057466987501	0.567981747426642	0.945717015765995	-5.34138799868021	0.00638615909416151
cg07624600	chr11	3663644	-0.167318816213362	-2.41988818940677	-0.58057049806119	0.567984505884015	0.945717015765995	-5.34139007348686	-0.0243516944540108
cg02731159	chr12	65559832	0.0628980412593242	0.757796378767232	0.580570245125604	0.567984673128525	0.945717015765995	-5.34139019928119	0.0255868360002436
cg13216327	chr17	3375236	0.104208846807024	2.61203284056876	0.580566501773348	0.567987148287805	0.945717015765995	-5.34139206098412	2.90736967282212e-05
cg11683242	chr1	32716557	-0.0811117785070764	2.94999913424461	-0.580563944256096	0.567988839358823	0.945717015765995	-5.34139333292226	-0.0216437953651462
cg05977781	chr17	25676386	-0.0905275304215238	-2.52985237383855	-0.580563599643771	0.567989067222163	0.945717015765995	-5.34139350430898	-0.0533014428171743
cg17076789	chr6	82957751	0.0762120118371465	-3.78073168742499	0.580562485063587	0.567989804201243	0.945717015765995	-5.34139405862467	0.0066264159653447
cg25490800	chr3	63847223	-0.0560554952996098	2.16063456861538	-0.580561039189784	0.567990760237944	0.945717015765995	-5.34139477770154	-0.00834716543900693
cg24212240	chr6	155649609	0.0588159535764398	1.37790028628943	0.580560199656732	0.567991315352061	0.945717015765995	-5.34139519522599	0.0130863855193841
cg13587802	chr12	122712381	-0.0532179737948669	3.08738433055417	-0.580559467764699	0.567991799292259	0.945717015765995	-5.34139555921692	-0.00976490432556343
cg25560772	chr17	45057470	-0.0589678749912109	-1.34663266409247	-0.580559178441228	0.567991990598209	0.945717015765995	-5.34139570310567	0.0038453813461134
cg21220965	chr15	25442571	-0.0661584568847655	-0.453158633488165	-0.580556406156303	0.567993823685188	0.945717015765995	-5.34139708183793	-0.0155449193239661
cg27394900	chr19	11404701	-0.0609649425408432	-2.99988271768734	-0.580554522958359	0.567995068892856	0.945717015765995	-5.34139801839959	-0.00774890851792163
cg04059454	chr7	4253955	-0.0979868311339633	2.06552255271189	-0.580552821837099	0.567996193709033	0.945717015765995	-5.34139886440742	-0.000981016323772232
cg22118250	chr6	27655512	0.0620134362423688	-2.21126978945325	0.580549152651494	0.567998619853521	0.945717015765995	-5.34140068917209	0.0096161139608385
cg15361373	chr14	70316621	-0.0683044814782966	0.704635773249466	-0.580547632052613	0.567999625307791	0.945717015765995	-5.34140144539526	-0.00821481974440608
cg26372087	chr1	176318398	0.0722661255259503	1.20589008451741	0.580545886861478	0.568000779268653	0.945717015765995	-5.34140231331015	-0.00385104231457123
cg24903668	chr5	142941044	-0.0648836729131672	-1.67647554138282	-0.580541326134255	0.568003794932987	0.945717015765995	-5.34140458142985	-0.0551430070568631
cg01644927	chr6	88877413	0.0671455091202274	-0.990828671231851	0.580539591355665	0.568004942013165	0.945717015765995	-5.34140544415739	0.0413837284176704
cg24353392	chr17	43862247	-0.0907062590671155	-2.64294778692972	-0.580537872664135	0.568006078457341	0.945717015765995	-5.34140629888219	-0.030755948755577
cg10795359	chr7	134143988	-0.0491172161131884	-0.930313859985458	-0.580535925813247	0.568007365767918	0.945717015765995	-5.34140726707029	-0.00494740511708525
cg13799772	chr3	129800573	0.109424517194946	1.18449363594684	0.580528746175526	0.568012113151967	0.945717015765995	-5.34141083754777	0.0548109638076028
cg08992172	chr8	16139694	-0.0680380513389631	2.27248073866267	-0.580526931426336	0.568013313119836	0.945717015765995	-5.34141174002685	-0.019391944471996
cg00525931	chr16	29084744	-0.077423740046022	-2.26196582214661	-0.580526272407032	0.568013748883952	0.945717015765995	-5.34141206775804	-0.045120477518294
cg08743556	chr8	125487621	-0.0492468571071098	-3.11458228321144	-0.5805244824062	0.568014932489193	0.945717015765995	-5.34141295792607	-0.0063729859853756
cg03678729	chr2	144658851	0.10687070132825	-0.135243757856579	0.580521750928759	0.568016738631034	0.945717015765995	-5.34141431628567	-0.0177001662313357
cg08344534	chr6	170453854	-0.108071672108006	2.06456951521876	-0.58052022171714	0.56801774979685	0.945717015765995	-5.34141507675761	-0.0128212770832635
cg08175609	chr12	115134201	-0.0504161475702162	1.20494773594407	-0.580518935651132	0.568018600187382	0.945717015765995	-5.34141571631254	0.027663452628139
cg07056057	chr17	56159620	0.0549233725884141	1.74171363664656	0.580518770103557	0.568018709653109	0.945717015765995	-5.34141579863851	0.0148601844931687
cg03875454	chr2	174454320	-0.0643651715641573	1.13714957706004	-0.580518548515686	0.568018856174618	0.945717015765995	-5.34141590883301	-0.00142162157780246
cg01563663	chr8	12612233	0.0387168865856317	-3.13762429849468	0.580516538113704	0.568020185522322	0.945717015765995	-5.34141690859365	0.00362012663690127
cg22855441	chr1	245508264	0.0721680024165655	1.05135839487947	0.580514433011093	0.568021577491092	0.945717015765995	-5.34141795544476	0.00877643846819076
cg13481840	chr9	96062587	-0.0592593963279897	2.46365796236037	-0.580511089904572	0.56802378807572	0.945717015765995	-5.34141961793806	-0.0265790168932456
cg26137290	chr2	1776737	-0.083343015913325	-1.6025289466442	-0.580499876878746	0.568031202571933	0.945717015765995	-5.34142519399598	-0.0303370837062326
cg04364695	chr8	40618425	0.0847501269065356	-0.637568339155513	0.580494737926887	0.568034600666827	0.945717015765995	-5.34142774947973	-0.0171096123270814
cg08476595	chr9	115774505	0.139130686670465	-0.389351243546493	0.580492929009191	0.568035796803112	0.945717015765995	-5.34142864900813	0.0258622067564906
cg09328283	chr12	2161288	-0.0451241870969715	-1.34264037217618	-0.580492321522855	0.568036198500202	0.945717015765995	-5.34142895109491	0.00369238340008321
cg09435025	chr3	183967397	-0.0641286217736159	-2.96498849686942	-0.580490579029206	0.568037350715619	0.945717015765995	-5.34142981758892	-0.00981318159487503
cg20502259	chr17	79205420	0.0626690400664433	2.10690281924282	0.58048743724429	0.568039428208594	0.945717015765995	-5.34143137990554	-0.0256013694829543
cg12723425	chr11	729135	0.0641518499809468	0.78565446084606	0.580484127541011	0.56804161674116	0.945717015765995	-5.34143302571421	-0.0220221855910804
cg10803453	chr17	907105	-0.0452388830144356	2.18330300780082	-0.580482426630434	0.568042741465482	0.945717015765995	-5.34143387151865	-0.0235240048485322
cg23540704	chr17	43046275	-0.0583702996056521	0.0901439199183178	-0.580480879457832	0.568043764531818	0.945717015765995	-5.34143464087241	-0.0110460087087787
cg14595462	chr9	138453863	-0.0502216667136232	-0.961645118654927	-0.580480436146246	0.568044057671336	0.945717015765995	-5.34143486131509	-0.033746829864054
cg08855568	chr3	61547104	0.095884301381989	-2.97845670435842	0.58047828262	0.568045481690369	0.945717015765995	-5.34143593218282	0.00826505357586339
cg03436798	chr11	76775375	-0.0488053047386397	2.21000553100735	-0.580477984867938	0.568045678579037	0.945717015765995	-5.34143608024344	-0.0246729192065189
cg14345882	chr6	26364793	-0.0546825812295855	1.34019497351879	-0.58047381517668	0.568048435792717	0.945717015765995	-5.34143815366245	0.0271849502712186
cg25851277	chr3	42631429	-0.0757270101600516	2.11252748283682	-0.580470036041057	0.568050934756935	0.945717015765995	-5.34144003286154	0.0110830736244617
cg04391588	chr19	55832610	0.0644686764331229	-1.05142211107073	0.580468393594214	0.568052020831363	0.945717015765995	-5.34144084957496	-0.00213517436213662
cg08117745	chr20	20998031	-0.0819621790008062	-0.679814562963344	-0.580465728541091	0.568053783110486	0.945717015765995	-5.3414421747788	-0.0413673389742905
cg05193430	chr14	68086242	-0.0447121084283601	-2.86655443679066	-0.580465345379806	0.568054036477949	0.945717015765995	-5.34144236530616	0.00661911449187809
ch.9.357218F	chr9	18618131	0.0677995754397304	-3.69685387856408	0.580455039363565	0.568060851408529	0.945717015765995	-5.34144748993834	0.0115239822498385
cg03580800	chr3	168802733	0.0686156426998876	2.51718939129785	0.580452823727591	0.56806231651994	0.945717015765995	-5.34144859164451	-0.0177650549447815
cg13445854	chr9	133399398	-0.0542861334335635	1.49915851343966	-0.58045274220209	0.56806237042953	0.945717015765995	-5.3414486321823	-0.0349894112421845
cg22466400	chr7	4772377	-0.0629990974162988	2.81207840099466	-0.580452474162109	0.568062547673784	0.945717015765995	-5.34144876546261	-0.0195897676342546
cg25962657	chr7	75936633	-0.0764560911001339	-1.40448806645165	-0.580447906513005	0.568065568084136	0.945717015765995	-5.34145103667326	-0.0126695916603384
cg27385729	chr11	118619582	0.0638712197543866	0.838755986691407	0.580447583906126	0.568065781411947	0.945717015765995	-5.34145119708515	0.0336705553457068
cg09718708	chr4	48272297	-0.0767648678954172	-2.19014863409587	-0.580434913177846	0.568074160121229	0.945717015765995	-5.34145749736481	0.00383966599668428
cg24485995	chr6	135375451	-0.0599333223248562	-3.32991158024454	-0.580433580267336	0.568075041532011	0.945717015765995	-5.34145816012163	0.00124788384926211
cg05675511	chr12	106633440	-0.0630134075125689	2.40136503458231	-0.58043290905109	0.568075485385959	0.945717015765995	-5.34145849386677	0.00245299478219474
cg18191688	chr1	144994933	-0.0672568341090275	-2.32818811271404	-0.580431644925666	0.568076321312366	0.945717015765995	-5.34145912241986	-0.0179209736240482
cg27625370	chr8	122480202	0.0716309192893058	-0.428687989519835	0.580430826093107	0.568076862780937	0.945717015765995	-5.34145952956209	-0.0203990642196608
cg03795378	chr14	20978481	-0.0455799570545305	1.61099521110884	-0.580424779404686	0.568080861276644	0.945717015765995	-5.34146253609643	0.0107770386818915
cg25308079	chr20	57463763	0.0593831975258347	-0.182208386052269	0.580422666191418	0.568082258685316	0.945717015765995	-5.3414635868212	0.025674490499488
cg20489289	chr1	39967649	-0.0454852844213424	0.41977051783114	-0.580413029663868	0.568088631073178	0.945717015765995	-5.3414683782163	-0.0118842047918639
cg18224988	chr10	21787079	0.0454840325096802	2.08023365773301	0.580412901438967	0.568088715865257	0.945717015765995	-5.34146844197072	-0.00440169629433584
cg10208485	chr3	350602	-0.079976808381433	-3.11869689753475	-0.580411894888053	0.568089381473666	0.945717015765995	-5.34146894243518	-0.00471662492188185
cg06412358	chr21	34392373	0.0958268909027216	-2.7599661241168	0.580409453972525	0.568090995595274	0.945717015765995	-5.34147015607274	0.0160600282194617
cg23091984	chr19	31839664	0.111750683243403	-3.43796783057579	0.580405962116368	0.568093304683987	0.945717015765995	-5.34147189223562	0.00792751939100245
cg02927682	chr1	54844424	0.108057713567209	-2.64033538993312	0.58040052661061	0.568096899075624	0.945717015765995	-5.34147459476779	-0.0050841427106541
cg10902432	chr16	19565565	-0.0794547141670091	2.48728322461326	-0.580394874095611	0.568100636983565	0.945717015765995	-5.34147740517109	-0.0362565437040784
cg06043908	chr8	49467831	-0.0580312975993176	2.00148355892564	-0.58039317209516	0.568101762488765	0.945717015765995	-5.34147825139238	0.03597695346853
cg07602690	chr19	4065213	-0.153905470344028	-4.41222259643768	-0.580389552416928	0.568104156126888	0.945717015765995	-5.34148005106011	-0.00535998717529533
cg13274254	chr2	189157566	-0.0460701691015015	-3.63389414799467	-0.580384536093724	0.568107473353658	0.945717015765995	-5.34148254510788	0.00269608487626648
cg22032563	chr1	3383871	-0.0725734292644514	0.447546901296485	-0.580382910134562	0.568108548580627	0.945717015765995	-5.34148335350825	-0.0167448663472122
cg06407137	chr17	72527515	0.0684127555219758	0.703330333655435	0.580377806383509	0.568111923635774	0.945717015765995	-5.34148589099586	-0.00762913734919335
cg13436213	chr6	164047621	-0.0513077639097684	2.12769721309064	-0.5803772030938	0.568112322585389	0.945717015765995	-5.34148619093857	-0.0199365361378948
cg14132058	chr9	33510859	0.124044668534847	-2.56916724511674	0.580376868614409	0.568112543773419	0.945717015765995	-5.34148635723442	0.0166772276261017
cg20193771	chr20	20033025	-0.0504312176193611	-3.41088582907242	-0.580376243757552	0.568112956985414	0.945717015765995	-5.34148666789937	-0.00260417352974485
cg16234966	chr2	14774311	0.0490033792808135	-3.64578457598471	0.580370306673797	0.568116883131091	0.945717015765995	-5.34148961966945	-0.00279699474916593
cg27199827	chr20	18567975	0.0632424170779075	-0.675462548268115	0.580367597433333	0.568118674734634	0.945717015765995	-5.34149096662665	0.00938487429157259
cg03192536	chr6	27280722	-0.0535282834301053	-3.57842504600967	-0.580365416091777	0.568120117244089	0.945717015765995	-5.34149205112315	-0.00371503517262747
cg05393297	chr12	53359155	-0.190842897814389	1.52514701823975	-0.580362969479317	0.568121735178012	0.945717015765995	-5.34149326749959	0.0152834180897705
cg17388779	chr3	109537321	-0.422125999134788	-1.09600998193822	-0.580361894299318	0.568122446190507	0.945717015765995	-5.34149380204269	-0.0400224728854655
cg15612063	chr3	100211622	0.0424669505890502	-3.87515351450268	0.580360398216862	0.568123435544978	0.945717015765995	-5.34149454584266	0.00977740430816246
cg10916702	chr3	149376317	0.0776643037063992	-3.58170561434959	0.580357649777397	0.568125253081384	0.945717015765995	-5.34149591226601	0.00246774070007029
cg00829438	chr9	136213035	0.0486844158605386	2.4253115029603	0.580352137155094	0.568128898574274	0.945717015765995	-5.34149865292098	-0.020205683211326
cg02408356	chr19	58111177	-0.059535726880327	-3.97316052242509	-0.580351529141213	0.568129300654123	0.945717015765995	-5.3414989551996	0.00456116130229036
cg16269010	chr13	24475786	-0.097517215456527	-1.85468587106066	-0.580345892937603	0.568133027885043	0.945717015765995	-5.34150175726555	-0.0366762666668811
cg23513784	chr8	22550797	-0.120886185319896	-4.43519301477273	-0.58034529992305	0.568133420047295	0.945717015765995	-5.34150205208409	-0.00297274873218863
cg07701514	chr16	2331427	0.048191758129392	-1.53803476709011	0.580344180684254	0.568134160203553	0.945717015765995	-5.34150260851542	-0.00485070669929849
cg18811157	chr2	153579142	-0.0718065509806166	1.92401945589529	-0.580339493964975	0.568137259551654	0.945717160798658	-5.3415049385141	-0.0162925558158341
cg21794994	chr4	162926680	0.0622246733709796	0.730007428492477	0.580333546543406	0.568141192620263	0.945717160798658	-5.34150789524385	-0.00293548103205421
cg26763618	chr16	14726469	0.0683793143586521	-3.42225736447974	0.580332849753575	0.568141653412832	0.945717160798658	-5.34150824164739	-0.00336081167749391
cg07454640	chr8	140990901	-0.0451228301095125	0.353128772890881	-0.580331192825683	0.568142749152989	0.945717160798658	-5.34150906537435	-0.0446144745166638
cg03994018	chr8	37553339	-0.071938851965587	-1.15327282096456	-0.580326143280375	0.56814608846589	0.945719181349848	-5.34151157569693	0.000498966780708598
cg14910125	chr6	52646631	0.0581762976471357	2.24936433418047	0.580321006263796	0.568149485634753	0.945721298190882	-5.34151412948328	-0.020995898947649
cg09022584	chr1	15541956	0.0590048272363369	3.51351718099059	0.5803172241807	0.568151986777013	0.945721923527847	-5.34151600967204	-0.000862843271117741
cg23221791	chr6	73520383	0.0698137139450504	-0.977337195541999	0.580309382920043	0.568157172325875	0.9457268684995	-5.34151990776413	-0.0166249666679288
cg17943674	chr13	44886078	-0.0589394458060327	2.34944203780595	-0.580301286735275	0.568162526485619	0.9457268684995	-5.3415239325324	-0.00283266637482449
cg13320842	chr19	46175254	0.0723563477739181	0.814030009318851	0.580299666397768	0.568163598048504	0.9457268684995	-5.34152473802668	-0.0075959148422331
cg10105699	chr2	37869895	0.0607457765710346	3.096193228963	0.580297655258137	0.568164928058406	0.9457268684995	-5.3415257377916	-0.00599534297203708
cg09397375	chr1	249132081	-0.0439985256867795	-4.0822630349882	-0.58029182599368	0.568168783085446	0.9457268684995	-5.34152863557957	-0.0027261472670461
cg15817481	chr19	36001509	-0.0495864767999309	-2.50570349725172	-0.580285274013159	0.56817311607736	0.9457268684995	-5.34153189260381	0.00609948702793145
cg12447687	chr1	206316436	0.0898359806528652	2.98619782382734	0.580281437572508	0.568175653221358	0.9457268684995	-5.34153379970238	-0.0104832967625788
cg26255881	chr10	15763779	0.0580183710715217	-0.288995723420394	0.580278109942	0.5681778538799	0.9457268684995	-5.34153545386109	-0.0295253010866449
cg08772163	chr13	50202570	0.0593507828544178	-2.80725618530105	0.580272388811897	0.568181637439381	0.9457268684995	-5.34153829780251	0.000932743578365286
cg03944089	chr6	134497379	-0.0696872607537657	-2.39571525221638	-0.580266875169698	0.568185283792993	0.9457268684995	-5.34154103857736	0.000263393164295439
cg14695378	chr6	79309371	0.0562550109417338	0.825442422046685	0.5802634607221	0.568187541885953	0.9457268684995	-5.3415427358516	-0.00545264042252047
cg06542654	chr5	115420761	0.0569354290632389	-3.33953374881102	0.58026268283564	0.568188056329972	0.9457268684995	-5.34154312252676	0.00195496731883722
cg01604883	chr5	149674905	0.0503091735692702	-0.554004392453648	0.580262279442364	0.568188323108406	0.9457268684995	-5.34154332304703	0.0487468590542292
cg12020179	chr11	102496104	-0.0877296085343438	-1.94915447417993	-0.580261906048444	0.568188570047248	0.9457268684995	-5.34154350865499	-0.00280629869063895
cg24910161	chr17	38119198	0.0460891593881739	0.873263229922545	0.580254484533304	0.568193478173852	0.9457268684995	-5.34154719774396	-0.0025487820923159
cg27196842	chr9	70972880	-0.0686604390141113	-1.64524496090989	-0.580252258347126	0.56819495043861	0.9457268684995	-5.34154830432841	-0.0135390742844629
cg15111638	chr11	16631993	-0.072687357188457	-0.203533934691835	-0.580252010907333	0.568195114080429	0.9457268684995	-5.34154842732462	-0.0321339661559646
cg21589858	chr3	99566949	-0.0703591985543988	2.17658802741355	-0.580251542951575	0.568195423558331	0.9457268684995	-5.34154865993373	-0.0126968709941716
cg24370698	chr1	64058614	-0.109686695405821	-0.870496223238073	-0.580250743489818	0.568195952274641	0.9457268684995	-5.34154905732578	0.00458907581662771
cg26295704	chr6	126307556	0.0656847806224688	-2.42673721440758	0.580244939044941	0.568199790995779	0.9457268684995	-5.34155194255148	0.0138127776324585
cg18566189	chr17	7363026	0.0596802046639565	2.16330870383098	0.580244594314153	0.568200018981026	0.9457268684995	-5.34155211390654	-0.00375174222513919
cg21929600	chr19	58326051	-0.0404298470123235	-3.6068904870386	-0.580241813116347	0.568201858308075	0.9457268684995	-5.34155349635084	-0.00374027245283633
cg11251728	chr11	78980839	0.0562245814302751	0.901727576111618	0.580238811370982	0.568203843496254	0.9457268684995	-5.34155498841512	0.0138708498561716
cg22335490	chr18	5544237	0.117279695494208	-3.44492104245829	0.580235581132545	0.568205979801088	0.945726886520958	-5.34155659404714	0.0174456920611896
cg12483984	chr20	62545440	0.0638868450101239	3.43497394528464	0.580225600646625	0.568212580380301	0.945730115976577	-5.34156155492315	-0.00934740867088357
cg21789870	chr18	71815687	0.0591357950813157	-3.05981521476976	0.580225104174765	0.568212908722243	0.945730115976577	-5.34156180169611	0.00809343833009264
cg05584070	chr13	111329221	0.0706268409397619	1.79749937273266	0.580214119829087	0.568220173250362	0.945730115976577	-5.34156726144889	-0.0110355451713551
cg00203461	chr10	70287181	-0.038649326586581	-3.24996277994014	-0.580213283072296	0.568220726643795	0.945730115976577	-5.34156767735354	-0.00161085507387991
cg00129651	chr17	38347710	-0.0858116778683608	-2.92229837532524	-0.580213269780679	0.568220735434276	0.945730115976577	-5.34156768396005	-0.0410942564605063
cg03657314	chr16	88729609	-0.0700735130168123	-4.49905362976581	-0.580211255757917	0.568222067419798	0.945730115976577	-5.34156868501489	-0.00154271943230915
cg20959866	chr1	4714008	0.0518880278922834	-0.883031653320087	0.580201846965921	0.568228289999713	0.945730115976577	-5.34157336153983	0.0308737755292441
cg21129864	chr2	9369739	-0.0887691056243046	0.375170220712019	-0.580201716672083	0.568228376170832	0.945730115976577	-5.34157342630028	-0.0151236680797129
cg10018167	chr14	64663683	-0.0627697810471459	1.04508027918252	-0.580201290733678	0.568228657869459	0.945730115976577	-5.34157363800598	0.0623620714629077
cg15974062	chr12	6833012	-0.0599970454926718	-3.63801248821374	-0.580195685666322	0.568232364843535	0.945730115976577	-5.3415764238989	-0.00775447480217693
cg15375826	chr11	6896603	0.0726642522980344	0.622108076993775	0.580195053823936	0.568232782720355	0.945730115976577	-5.34157673794261	-0.00179168519942663
cg18928595	chr12	120885913	-0.053990718118362	3.12110954609616	-0.58019408128956	0.568233425918368	0.945730115976577	-5.34157722131932	-0.0121319381171363
cg27624753	chr16	1673702	-0.0544384927328703	1.31943757903936	-0.580184915673784	0.568239487733667	0.945730187408443	-5.34158177684777	-0.024900407721402
cg19984355	chr5	1794232	0.0795704507062613	0.61897831228855	0.58018301007047	0.568240748036728	0.945730187408443	-5.34158272396913	-0.0336226024758719
cg19798170	chr11	44995362	-0.0511974440123475	2.17940483097333	-0.580178083619747	0.56824400623511	0.945730187408443	-5.34158517249567	-0.0264535053338333
cg22717378	chr19	19299305	0.0860325247634184	1.27513551268039	0.580173658015575	0.568246933197655	0.945730187408443	-5.34158737207624	0.00471322286157361
cg04259606	chr5	3030988	0.0774523655214325	-0.176244044941787	0.58017031122051	0.568249146673199	0.945730187408443	-5.34158903546449	0.0287410057242388
cg26681458	chr1	156377662	0.0544657937566876	1.00057405560088	0.580169285464574	0.568249825080036	0.945730187408443	-5.34158954527288	-0.0225845947393717
cg10471548	chr6	7403054	0.0793558807210728	2.15032130995758	0.580164210644165	0.568253181433168	0.945730187408443	-5.3415920674839	0.00217549822388563
cg05361096	chr12	50349307	0.0421496770584311	-1.2166044013572	0.580164001868196	0.568253319512338	0.945730187408443	-5.34159217124615	-0.0382178096228708
cg18112163	chr17	40540197	0.0522585045972098	-3.5545590731773	0.580163136908999	0.568253891574756	0.945730187408443	-5.34159260113291	-0.000434782705100667
cg16580683	chr10	44702076	-0.081555292613997	2.01537351234444	-0.580160299409568	0.568255768228122	0.945730187408443	-5.34159401137251	0.0100741364396636
cg04582541	chr7	148844610	0.0791575127044724	-4.06257993758568	0.580158665028228	0.568256849169783	0.945730187408443	-5.3415948236584	0.0016539412309545
cg22151608	chr7	128175779	-0.0679576161343483	2.75267923218182	-0.580153728733873	0.568260113926051	0.945732083451472	-5.34159727697838	-0.013191795068313
cg00469508	chr10	112327249	-0.0402003395797278	-3.65839530887661	-0.580138887126455	0.568269929896161	0.945741966344195	-5.34160465308134	-0.00734428877796141
cg08439439	chr6	149190883	-0.0770712351562745	0.387043994173006	-0.580138322604994	0.568270303262145	0.945741966344195	-5.34160493363824	0.0670193236911252
cg04701182	chr10	69834353	0.0627657424115865	-3.71266101262674	0.580129773750424	0.568275957361111	0.945742195516118	-5.3416091822313	0.0060432547493925
cg01549820	chr15	67547218	0.0454875934881674	-4.17007121275319	0.58012701794568	0.56827778001997	0.945742195516118	-5.34161055179294	0.00408546280725024
cg02234847	chr16	30674533	-0.0676753766764638	2.28101515852256	-0.580125991291937	0.568278459038199	0.945742195516118	-5.34161106201093	-0.00830241114453456
cg16714055	chr20	61051341	-0.142065059320926	-3.00098082745932	-0.580125259539211	0.568278943012183	0.945742195516118	-5.3416114256709	-0.019515400479438
cg14808684	chr13	73352456	0.0695362037692191	2.86335586279303	0.580121280901802	0.568281574447155	0.945743037481441	-5.34161340293104	-0.00115796250439337
cg24726641	chr1	94712750	-0.0567393841382221	-3.31771903615328	-0.5801155664925	0.568285353917006	0.945743501039173	-5.34161624279349	-0.00704851108446047
cg02952978	chr2	27165719	-0.0792201774490834	-3.62691489117701	-0.580106722048866	0.568291203594904	0.945743501039173	-5.34162063812098	-0.00490709712237483
cg26328782	chr12	115645052	0.0508439338664866	1.90842657394746	0.580104859511531	0.568292435473231	0.945743501039173	-5.34162156371781	0.00791440224063999
cg19251345	chr3	43733038	0.0480541055871834	-3.34659285715203	0.5801037537977	0.568293166790713	0.945743501039173	-5.34162211320622	0.00345959770756739
cg26649384	chr2	154334651	0.0565755289326237	1.35840874216819	0.580102219701572	0.568294181440411	0.945743501039173	-5.34162287557907	0.0487519314649595
cg27649253	chr19	5245891	-0.0472141681196975	0.285127854967935	-0.580098994216186	0.568296314776372	0.945743501039173	-5.34162447848567	-0.0236588275185819
cg16711556	chr12	88325595	-0.112239494372081	-0.928437466116469	-0.580098364011641	0.568296731594125	0.945743501039173	-5.34162479166514	0.0075744395983478
cg13027595	chr6	33283184	-0.0835946498680252	-1.10885602354968	-0.580087581327916	0.568303863293504	0.945751832160369	-5.34163015005746	-0.00886338331836722
cg08268693	chr3	52283868	0.0407136611452984	0.835712245575981	0.580081828531902	0.568307668228896	0.945754626953225	-5.341633008837	-0.000620622777772306
cg01083131	chr16	67877413	-0.0470794818265292	-0.133533907550202	-0.58007279257776	0.568313644692148	0.945758720653755	-5.34163749908561	0.0286411179607368
cg12813547	chr3	126219712	0.05014112875552	1.54463323909117	0.580071574365173	0.568314450431642	0.945758720653755	-5.34163810444845	-0.0133081691931007
cg04946274	chr2	127963067	-0.0703726004765962	1.09342346097151	-0.580067647496557	0.568317047710671	0.945758720653755	-5.34164005580754	0.0383590048015123
cg19766441	chr4	25657365	-0.0703724749988743	-3.51932468185239	-0.580065254690203	0.568318630345114	0.945758720653755	-5.34164124484655	-0.00834430258309521
cg15214092	chr17	79670496	-0.0503696078400643	-2.47979971580501	-0.580060216760546	0.568321962507253	0.945760728613179	-5.3416437482911	-0.015046136687401
cg19009756	chr15	56286067	0.0612112890044125	-3.50346835035812	0.580055261738001	0.568325239843193	0.945762193960049	-5.34164621051711	0.00335569582513799
cg03860252	chr4	1799705	0.0512955087015066	-1.06908345571043	0.580052458177791	0.568327094169768	0.945762193960049	-5.34164760363983	-0.00869199435533807
cg24217984	chr15	93633278	0.047709007774787	-0.504705467366861	0.580045433745797	0.56833174027268	0.945764962073502	-5.34165109413597	0.0298434447428992
cg27315742	chr6	117586681	-0.0718561109896195	-2.39770355978217	-0.580043516004515	0.568333008709362	0.945764962073502	-5.34165204706981	-0.00495906619768111
cg13429150	chr8	37710948	0.0799353294407693	2.4499188661835	0.58003203633631	0.568340601647367	0.945771612754055	-5.34165775130265	-0.00896960490007359
cg21406271	chr1	25258082	-0.0802263237270388	-2.92765279236196	-0.580031046397982	0.568341256419638	0.945771612754055	-5.34165824319669	-0.030012519671269
cg13989810	chr7	154179786	-0.104016772149506	0.772035040985498	-0.580025996271701	0.56834459671725	0.945772804826629	-5.34166075255966	-0.0094553992348162
cg26024531	chr21	37758170	-0.0655883340732617	-3.01095241418964	-0.580019499525625	0.568348893865328	0.945772804826629	-5.34166398070428	-0.00308242347109386
cg02112183	chr6	170754881	-0.0681346934939152	1.53883769178411	-0.580014571367851	0.568352153511911	0.945772804826629	-5.34166642941556	0.00909315335417227
cg22468055	chr3	122334227	0.0624713390895737	-2.46561239060521	0.580007625546092	0.568356747724535	0.945772804826629	-5.34166988063313	0.0221351125476414
cg11074783	chr6	79339334	-0.129417340427566	-2.53024844771949	-0.58000534360288	0.568358257086803	0.945772804826629	-5.34167101446905	0.00093197756851382
cg27455061	chr2	144498168	0.0873502123413934	0.440228569634157	0.580000347109627	0.568361561960816	0.945772804826629	-5.34167349707658	0.0280527279418732
cg08061598	chr6	112081538	-0.0528219131217746	1.93381192865395	-0.579997601182981	0.568363378227184	0.945772804826629	-5.34167486143636	0.005263376160626
ch.7.114512964F	chr7	114725728	-0.0784916228141816	-3.51942489194356	-0.57999749012219	0.568363451687323	0.945772804826629	-5.34167491661864	0.00613292416503243
cg22876918	chr17	4458867	0.0403462503407136	-3.24848040262072	0.57999641114239	0.568364165368841	0.945772804826629	-5.34167545272608	-0.000795469860509296
cg11850659	chr6	164254856	0.0621748402142704	2.42371685620969	0.579995284929802	0.568364910292555	0.945772804826629	-5.34167601230082	0.00359635872994335
cg20710888	chr6	87865238	0.0750332438433849	-3.13811957000069	0.579986662004301	0.568370613869757	0.945772804826629	-5.34168029668937	-0.00340979263665844
cg16268380	chr15	81294324	0.21158158182263	-3.42512992391957	0.57998591768731	0.568371106194703	0.945772804826629	-5.34168066650799	0.0455827898323307
cg14112555	chr6	135799233	0.0482225124983433	1.08272693034235	0.579983009886631	0.568373029547781	0.945772804826629	-5.34168211126284	-0.044553917607189
cg04616447	chr8	41348488	0.102416450161404	-3.45718180718236	0.579978684346746	0.56837589066496	0.945772804826629	-5.34168426041541	0.000790060066518744
cg24328054	chr1	19586547	0.0453132619725385	2.0002293287543	0.579976871904771	0.568377089502224	0.945772804826629	-5.341685160926	-0.0344570934141695
cg09861115	chr8	65286484	0.0676496233142482	-1.42612564491992	0.579969429542355	0.568382012256297	0.945772804826629	-5.34168885863048	0.0382257047037096
cg15316949	chr21	35287978	0.0456856323123712	-3.26950305037776	0.579969160114298	0.568382190470022	0.945772804826629	-5.34168899249375	-0.00110081384839167
cg05327835	chr4	996175	0.161648716266631	-4.78303087996848	0.579963360855902	0.568386026408006	0.945772804826629	-5.34169187379643	-0.00569431583242447
cg00669330	chr2	242810917	-0.0543887745330738	-1.66667083060428	-0.579961913908433	0.568386983498107	0.945772804826629	-5.34169259269327	-0.0031097219023617
cg13409174	chr2	61352525	-0.0621140328929931	1.33400017928405	-0.579957137212903	0.56839014307136	0.945772804826629	-5.34169496591947	-0.0164478766875721
cg20510080	chr22	51021491	0.0523373277678964	-3.6362393157203	0.579955995358562	0.568390898358944	0.945772804826629	-5.3416955332291	-0.000608365582620216
cg17662034	chr8	74207518	-0.177892426086816	-3.7002743974801	-0.579955042389124	0.568391528707677	0.945772804826629	-5.34169600669386	-0.0210406490128688
cg02406469	chr15	83381070	0.0513004983576082	-1.73376003156123	0.579954075573883	0.568392168215186	0.945772804826629	-5.34169648703688	0.0226469503116556
cg13287519	chr2	23865749	0.0489551044652858	3.07344635950934	0.579952838175047	0.568392986702872	0.945772804826629	-5.34169710181289	0.00443864109254877
cg14354663	chr9	137997872	0.0499207324122563	-0.804620416211086	0.579942208934457	0.568400017526884	0.945774707496836	-5.34170238267916	-0.0147087813574133
cg23179657	chr19	14141534	0.0474684682779013	0.53914272863751	0.579940809621234	0.568400943120802	0.945774707496836	-5.34170307788521	0.0234509058120194
cg14684166	chr11	129107537	0.113320659204932	-0.854213794436188	0.579939196974399	0.568402009827972	0.945774707496836	-5.34170387907754	0.061399319231425
cg09253316	chr1	55007705	-0.0581142580419974	-3.22715176410513	-0.579936862499924	0.568403553999671	0.945774707496836	-5.34170503888321	-0.00429286260424017
cg09244489	chr4	89744743	-0.0744872988280829	-2.86533405346827	-0.579930071032526	0.56840804632568	0.945774707496836	-5.34170841297142	0.00365563872788667
cg09303847	chr6	27637302	-0.0678240867252369	0.271841530687759	-0.579925169424906	0.568411288584709	0.945774707496836	-5.34171084812942	0.0656697990228307
cg03102516	chr2	97171383	-0.0757664592917	-0.668992903366019	-0.579924662359283	0.568411623993187	0.945774707496836	-5.34171110004256	-0.048366922576266
cg21918786	chr6	109611834	-0.0517506905194899	2.7006388042403	-0.579923678766319	0.568412274610291	0.945774707496836	-5.34171158869664	0.0210444186327664
cg10185274	chr5	137368839	-0.0554395259438014	-2.73748916560258	-0.579922188408548	0.568413260437773	0.945774707496836	-5.34171232911259	-0.0129592613833748
cg23190203	chr10	102791082	-0.0546940352985139	-3.95792491536578	-0.579916160008768	0.568417248054484	0.945777805693551	-5.34171532402804	0.00341876515322307
cg23093580	chr1	39491322	0.0370339009321723	1.46752042711257	0.579909453564001	0.568421684195775	0.945779232156677	-5.34171865576179	0.0203813234363257
cg18163973	chr3	182833979	0.048020415792741	-3.21670576589026	0.579908437109404	0.568422356555989	0.945779232156677	-5.34171916072896	0.0128599243599011
cg00327537	chr2	74406064	0.0644648139489222	-3.61981726796063	0.579905175448273	0.568424514068964	0.94577928526379	-5.34172078109247	-0.00529159897438265
cg01701634	chr19	51876119	0.0366206059294701	0.229676540880535	0.579901489268882	0.568426952395967	0.945779805604221	-5.34172261234222	0.00837578645996162
cg14233720	chr14	99664344	-0.116008205418231	-0.475259889368696	-0.57989363861233	0.568432145451416	0.945783309324179	-5.34172651241705	-0.0157673681307243
cg06491405	chr6	31895257	0.0792379181588221	1.12226701260801	0.579891879022177	0.568433309389166	0.945783309324179	-5.34172738654503	0.0512565084646924
cg09965499	chr8	110563678	-0.0806201934918877	1.13389766457941	-0.57987641800479	0.568443536631303	0.945789873515908	-5.34173506714894	-0.0252016686469654
cg26657240	chr15	81475061	-0.0578913922245063	-2.29399941038022	-0.579873253456735	0.568445629946307	0.945789873515908	-5.34173663918422	-0.0170539518923957
cg20945491	chr14	54010744	-0.0570035231300383	2.61670960204635	-0.579866195384976	0.568450298800269	0.945789873515908	-5.34174014535433	-0.000305174633916327
cg25292098	chr20	31446183	-0.0798937680478143	-2.40489473304086	-0.579864252697801	0.568451583874644	0.945789873515908	-5.34174111039707	-0.0333817631659644
cg02347573	chr10	13931592	-0.0919366144325627	-1.29403146159082	-0.579854182047398	0.56845824556546	0.945789873515908	-5.34174611300961	-0.0241114587554248
cg19182557	chr2	130345355	-0.0834473843752125	-0.551546714918523	-0.579853416224986	0.56845875215525	0.945789873515908	-5.34174649342976	0.00522079568756917
cg00034755	chr22	50918361	0.0588630475304185	0.910936547463955	0.579852057436952	0.568459650991028	0.945789873515908	-5.34174716840275	-0.0247953008296743
cg10965131	chr7	151078995	0.102165722071984	1.86229410004288	0.579841229129477	0.568466813922576	0.945789873515908	-5.34175254727057	-0.0030581959729824
cg27012291	chr18	77463180	-0.0666299397450449	2.64011070998791	-0.579841218861609	0.568466820714799	0.945789873515908	-5.341752552371	-0.0057782417914668
cg16490757	chr10	75908011	-0.0369308949171262	0.310247153967697	-0.579832590971813	0.568472528102077	0.945789873515908	-5.34175683813121	0.029583682752206
cg02741440	chr5	41509882	0.0781558664515051	0.302059484781866	0.57982867592428	0.568475117933068	0.945789873515908	-5.34175878284549	0.0567962579603062
cg15035350	chr7	83824382	0.161032843656186	-2.15650854606688	0.579827248533764	0.568476062163266	0.945789873515908	-5.34175949186738	0.0772381934139861
cg26651122	chr16	56641777	0.054130855872392	0.157865176972431	0.579822138160495	0.568479442722511	0.945789873515908	-5.34176203030859	0.00574192289321274
cg25430995	chr10	73611082	0.0367086801389975	-0.869840296146194	0.579820346640669	0.568480627831915	0.945789873515908	-5.34176292019304	-0.0024063287017515
cg25875209	chr13	114803271	0.0724368183707147	0.341958921105645	0.579814470731077	0.568484514817479	0.945789873515908	-5.34176583885867	-0.00980851706838437
cg01809854	chr13	24118951	0.0844005692568529	0.0230871080129972	0.579806838231712	0.568489563828928	0.945789873515908	-5.34176963001027	0.00331414939252028
cg18670765	chr17	7158968	0.0808645150002198	2.69611662943198	0.579797704913204	0.568495605684803	0.945789873515908	-5.34177416657321	-0.00538359934608768
cg04629867	chr16	1495835	0.0361532816154057	1.53041533097576	0.579795828390702	0.568496847042571	0.945789873515908	-5.3417750986424	-0.0289300913894831
cg24826645	chr13	113952209	0.061133892183986	-2.96682772046941	0.579795299063701	0.56849719720339	0.945789873515908	-5.34177536155872	0.00846261845937658
cg00403579	chr9	124533992	0.0402762318588673	1.82700643433926	0.579793310610902	0.568498512607261	0.945789873515908	-5.34177634921968	-0.00469078972894232
cg02195657	chr1	20617283	-0.0542642130144323	-2.44081746341174	-0.579792349111928	0.56849914865987	0.945789873515908	-5.34177682679334	0.0260750740364054
cg00728398	chr1	37980699	-0.0452730218721814	-3.80094921591694	-0.579791096035188	0.568499977598099	0.945789873515908	-5.34177744919166	0.00705843892306586
cg04876127	chr1	33618450	-0.090648400036992	1.70598767127953	-0.57978731710334	0.56850247744962	0.945789873515908	-5.3417793261645	0.00195879619294204
cg24685795	chr17	34851276	-0.0677108597171669	2.28934903656512	-0.579776768591438	0.5685094555661	0.945789873515908	-5.341784565485	-0.00134481958544341
cg12845432	chr11	2397773	0.0505088424717162	1.72943766500658	0.579776340059477	0.568509739052129	0.945789873515908	-5.34178477832979	-0.0360585917009967
cg19870628	chr4	1796868	0.0638582061138716	-3.66049359126955	0.579774447937378	0.568510990745362	0.945789873515908	-5.34178571811399	0.00729273358353967
cg00241432	chr13	95846842	0.142040956049228	1.35739470058355	0.579767057414961	0.568515879802254	0.945789873515908	-5.34178938882992	0.0234632220548514
cg27493581	chr4	175207506	0.0568971755438458	3.10220635559898	0.579764668657173	0.568517460043305	0.945789873515908	-5.34179057526569	0.00299830629055908
cg08269037	chr1	11751616	-0.0507223108410343	-3.07050048098554	-0.579762188441857	0.568519100788879	0.945789873515908	-5.34179180712113	-0.00813822933595293
cg05097579	chr3	136750029	-0.071443345085016	-0.517183455652565	-0.579756288670956	0.568523003694894	0.945789873515908	-5.3417947373564	-0.0270829794170573
cg02207554	chr17	11145805	0.0816529209575707	-0.969441062864878	0.579750027003093	0.568527146023558	0.945789873515908	-5.34179784730344	0.00981272568850144
cg10072850	chr3	187457732	-0.0398697336501225	-3.74973244475404	-0.579748524300206	0.568528140120314	0.945789873515908	-5.34179859363755	-0.000602839569448912
cg03848675	chr6	1389146	0.151149556076863	-2.1582433597507	0.579745602997722	0.568530072678767	0.945789873515908	-5.3418000445296	0.00705342973504575
cg13715401	chr9	79118591	-0.0707370042836899	2.4393477162965	-0.579744534388178	0.568530779607572	0.945789873515908	-5.34180057526272	-0.00972167682473035
cg01351421	chr7	138818391	-0.0493775725447049	-3.60994134359634	-0.579742380242891	0.568532204663928	0.945789873515908	-5.34180164513262	-0.00281629884264949
cg06185204	chr15	80351985	-0.0629195095332696	-3.19561167187214	-0.579741911268632	0.568532514910074	0.945789873515908	-5.34180187805115	-0.00150303259214536
cg07281647	chr8	141580048	-0.0577161580281858	1.96556562209022	-0.579741086246828	0.568533060696819	0.945789873515908	-5.34180228780212	-0.0124184892258102
cg21011691	chr4	71553895	-0.109221981864449	-4.18507240341921	-0.579736385401897	0.56853617050929	0.945789873515908	-5.34180462248824	-0.00941549621908994
cg18850300	chr4	137729987	0.0857234569710696	1.81823690619083	0.579730037427021	0.568540369983427	0.945789873515908	-5.3418077751966	0.0274065390906678
cg17200919	chr7	121784564	0.0429987305608913	-3.3150028116762	0.579729359609939	0.568540818391203	0.945789873515908	-5.34180811183106	0.00476908824115421
cg19563365	chr11	86508399	-0.0648101129518885	-1.69924916378092	-0.579728183577059	0.568541596392516	0.945789873515908	-5.34180869590101	0.018974121466701
cg12158272	chr5	119800972	0.0787915160025154	-1.86081339646602	0.579726850238301	0.568542478459762	0.945789873515908	-5.34180935809465	0.018752566265749
cg07017477	chr1	151882157	-0.0456283722425408	-3.38730946553506	-0.579726574759861	0.56854266070199	0.945789873515908	-5.34180949490896	-0.00323996439393551
cg09738592	chr11	130318703	0.0767849627585904	-4.12785367895428	0.579717660673499	0.568548557814761	0.945789873515908	-5.34181392198972	0.00235465218722079
cg05694825	chr5	292125	-0.060602898207992	1.30922077893508	-0.579702836788951	0.56855836462349	0.945789873515908	-5.34182128396037	-0.0168148580748506
cg14882966	chr2	3699353	-0.239550690289303	-0.524865575762752	-0.579701802429201	0.568559048912168	0.945789873515908	-5.34182179764664	-0.0614471105181848
cg03515098	chr21	38117454	0.0512924608222257	0.36455070541368	0.579701518649471	0.568559236648913	0.945789873515908	-5.34182193857787	-0.0149104090984079
cg05668318	chr3	44612961	0.0956393144705933	0.467094240112515	0.579694638651936	0.568563788175954	0.945789873515908	-5.34182535531506	-0.00958401568126488
cg16515523	chr1	171811529	0.0495487444727819	-2.56694541872328	0.579692092760699	0.568565472438983	0.945789873515908	-5.34182661964302	0.0292953884206575
cg01367322	chr6	33283796	-0.0446315045002328	1.45159479458654	-0.579689207217063	0.568567381405987	0.945789873515908	-5.34182805264103	-0.0192206367015517
cg27286614	chr7	2050401	0.19894672424045	0.760228891375029	0.579689106076024	0.56856744831715	0.945789873515908	-5.34182810286884	-0.00460071637846882
cg17139666	chr4	174421440	0.115677316178267	0.704313771088959	0.579688145757404	0.568568083628554	0.945789873515908	-5.34182857977379	-0.00203874995252196
cg14757344	chr21	45209507	0.062004051834917	-2.95721451145064	0.579679670878551	0.568573690311874	0.945789873515908	-5.34183278846035	0.0175025694886714
cg06214107	chr6	27418676	0.0535667397176956	2.49965096868377	0.579677472836958	0.568575144463928	0.945789873515908	-5.34183388001415	-0.0224055339753503
cg10081811	chr12	57390700	0.0484862424322913	0.551612965227452	0.579672838590307	0.568578210335425	0.945789873515908	-5.34183618138138	0.0325705618476225
cg05638699	chr3	124449152	-0.0701268549341299	-2.88684747463404	-0.579669896815843	0.568580156525087	0.945789873515908	-5.34183764225761	-0.00600723000941628
cg20776619	chr7	78415591	-0.0881357719901239	1.4505283036457	-0.579663756655247	0.568584218682027	0.945789873515908	-5.34184069141969	-0.021160871511568
cg01947862	chr2	86116624	-0.0729332448070575	-4.01105475944761	-0.579663313739314	0.568584511703284	0.945789873515908	-5.34184091136753	-0.00739747901734948
cg05653329	chr1	21042988	0.0687950920671332	1.5242430394099	0.579657299532574	0.568588490548235	0.945789873515908	-5.34184389794948	-0.0110706893319594
cg16468729	chr4	74606465	0.0678610696456189	-1.83680706341136	0.579652293386891	0.568591802496764	0.945789873515908	-5.34184638391783	0.00680871446312403
cg20403644	chr17	707141	0.103149427568192	0.123055107790153	0.579651635220918	0.568592237924667	0.945789873515908	-5.34184671075053	-0.0241774071159744
cg07536333	chr19	36266372	0.0558167063486252	-2.99534481336373	0.579649223591487	0.568593833406287	0.945789873515908	-5.34184790831677	-0.00262342833778693
cg12985418	chr18	19320538	-0.0481787121346557	-3.66608210818576	-0.579648590292104	0.568594252383777	0.945789873515908	-5.34184822279959	0.00205570154833934
cg07414207	chr11	107879177	0.0577303895142674	1.29969637376082	0.579648251195491	0.568594476722996	0.945789873515908	-5.34184839118753	-0.00293700522909035
cg03247322	chr20	30440293	0.0777374257829647	-1.63222476727374	0.579647637245033	0.56859488289988	0.945789873515908	-5.34184869606161	0.00583345690561435
cg00058938	chr19	40724733	-0.0636139662197258	-2.82791217138029	-0.579643950014629	0.568597322298148	0.945789873515908	-5.34185052705132	-0.00557447105642979
cg08182446	chr15	27216012	-0.0851889830941208	-0.47567469355977	-0.579637336734239	0.568601697526352	0.945789873515908	-5.34185381101884	0.0237413528129994
cg17056676	chr10	116301354	0.0393279575596981	-0.503852435723522	0.579637212388038	0.568601779791744	0.945789873515908	-5.34185387276529	0.043610403323934
cg23181133	chr19	42300812	0.0489651218519793	-1.95686545339881	0.579631599167581	0.568605493412018	0.945789873515908	-5.34185666010257	-0.00832329135003188
cg13691240	chr9	86594416	-0.0592658180756457	-3.70617740450636	-0.579630611837522	0.568606146615682	0.945789873515908	-5.34185715037492	-0.00306740112093103
cg27661793	chr4	187621285	-0.0654277172261862	2.20105249820487	-0.579629149580248	0.568607114025212	0.945789873515908	-5.34185787647746	-0.017626049804068
cg16964809	chr1	233463318	-0.0552066182240821	-1.95663158664166	-0.579628276878501	0.568607691393225	0.945789873515908	-5.34185830982782	-0.00276910871896621
cg18689929	chr5	34005493	0.0597683363914163	1.78462060634226	0.579621664426417	0.56861206611447	0.945789873515908	-5.34186159329867	-0.00267842811888164
cg23977631	chr2	100938799	0.109195383761494	-4.08567319733308	0.579619391327014	0.568613569974544	0.945789873515908	-5.34186272201771	0.00502326956494672
cg06858855	chr19	14017133	-0.0555341347865228	-2.16846296577078	-0.579616686204094	0.568615359659771	0.945789873515908	-5.34186406525468	-0.00667486534773667
cg10404010	chr2	198364864	-0.0690310930270272	-3.23622879620765	-0.579613671253897	0.568617354327377	0.945789873515908	-5.34186556233022	-0.00159241951878265
cg13665807	chr20	60559372	0.0934238495404191	2.68447421673488	0.579612842617349	0.568617902547504	0.945789873515908	-5.34186597378894	0.0200465143428659
cg20985897	chr7	157778531	0.111264278271045	-0.456944533092077	0.579612081261067	0.568618406255719	0.945789873515908	-5.34186635183921	-0.0108693645222732
cg23339363	chr7	44261644	-0.100789800751127	0.762945455221041	-0.57961184753491	0.568618560887425	0.945789873515908	-5.34186646789547	-0.0347389917158416
cg03527887	chr11	108463926	0.0571406246430483	-3.43403114044852	0.579611796163643	0.568618594874323	0.945789873515908	-5.34186649340376	0.00130861806769988
cg20586163	chr8	1136538	-0.0974602182300444	-0.100140087830164	-0.579609290886052	0.568620252351095	0.945789873515908	-5.34186773739146	-0.0324627754651411
cg11368923	chr19	1315732	-0.0790331909911131	-4.23044416368714	-0.579606868084917	0.568621855264296	0.945789873515908	-5.34186894042082	-0.00488901724756195
cg07611843	chr7	128453143	0.0466235496317922	-0.524369309669749	0.579606605882579	0.5686220287362	0.945789873515908	-5.34186907061574	0.0296476750441628
cg03971661	chr2	139657512	-0.0700484721239211	-1.2518142854669	-0.579604667844365	0.568623310934534	0.945789873515908	-5.34187003293468	-0.041729168221774
cg18424470	chr7	46172276	-0.0611780307166471	1.31892524060264	-0.579603279761288	0.568624229285662	0.945789873515908	-5.34187072217545	-0.00673840275038895
cg09954348	chr16	68540251	-0.0474228698088431	-1.86886670145102	-0.579597124206425	0.568628301789396	0.945789873515908	-5.3418737786444	-0.0230275012244723
cg01258503	chr2	114362443	0.0612874110955798	0.254404419830585	0.579596673100461	0.568628600240858	0.945789873515908	-5.34187400263457	0.00625244264397085
cg20474306	chr5	93077336	0.0633111044155362	-1.57507136228653	0.579592846960998	0.568631131615907	0.945789873515908	-5.34187590244233	-0.000787828501958687
cg01363620	chr7	45144116	-0.0361485770143266	1.74902549718997	-0.579590812000314	0.568632477948884	0.945789873515908	-5.34187691286428	-0.0222878808477162
cg07802401	chr11	26354057	-0.0697000925313454	-0.932019767252999	-0.579587944673093	0.568634374979568	0.945789873515908	-5.3418783365766	0.00833109642534652
cg02246055	chr16	72821353	-0.0399211838558503	2.07207216718204	-0.579585316355208	0.568636113883951	0.945789873515908	-5.34187964160779	-0.00491587381788405
cg06913508	chr2	207630136	-0.0597498278253959	-1.19566309043365	-0.579583770448706	0.568637136662422	0.945789873515908	-5.34188040918969	0.00242054023737398
cg09614786	chr8	1359655	0.0805771305657805	1.55368723796855	0.579582404188764	0.568638040586735	0.945789873515908	-5.34188108757086	-0.0233000896603748
cg07508299	chr6	166050974	-0.1758335889158	1.00872030654384	-0.579581783031228	0.568638451547868	0.945789873515908	-5.34188139599012	-0.0045586236701618
cg13067553	chr1	147782452	0.127970158339759	-0.674002966729438	0.579580669321387	0.568639188384609	0.945789873515908	-5.34188194897234	0.0201874567807504
cg14306709	chr6	31547704	0.0352371939515869	0.868134151947177	0.57957678323804	0.56864175944322	0.945790614391337	-5.34188387849294	-0.0103072070744807
cg11657203	chr12	41087101	-0.0852024027611685	-0.797945558020765	-0.579571812406598	0.568645048187105	0.945790900969159	-5.34188634659523	0.010164555051705
cg15257681	chr4	727544	-0.0630920302226841	4.19432884876652	-0.579568047515482	0.56864753907724	0.945790900969159	-5.34188821591411	0.00371937890438023
cg24213508	chr19	11040153	-0.0674391570771729	-3.57583134937674	-0.579564475505774	0.568649902360268	0.945790900969159	-5.34188998945399	-0.00978802665377329
cg11039314	chr7	16921699	-0.105613427413478	1.20927264080636	-0.579563326858756	0.568650662319522	0.945790900969159	-5.34189055976692	-0.020459035438233
cg16083711	chr12	14109211	-0.0692257855444222	-0.757988557212176	-0.579557595286197	0.568654454407528	0.945790900969159	-5.34189340552477	-0.0116661057550771
cg23755884	chr8	93770567	0.139450694034971	0.308691489935785	0.579557179532231	0.568654729476631	0.945790900969159	-5.34189361194789	0.00181491718827709
cg11750900	chr5	174872035	-0.0477113897103824	-3.05343246311105	-0.579549184537155	0.568660019099448	0.945790900969159	-5.34189758145976	0.00507238856229046
cg12758960	chr1	66996247	-0.12855274471004	1.96377844007602	-0.579545699971064	0.568662324554727	0.945790900969159	-5.34189931152895	-0.0123114250418259
cg25701364	chr6	28871735	0.0436701170548547	2.40782771878709	0.579543075562105	0.568664060916842	0.945790900969159	-5.34190061452795	-0.000667066214055212
cg03561071	chr11	91844355	-0.086322898719034	0.116118011741102	-0.579541399708825	0.568665169696738	0.945790900969159	-5.34190144657332	-0.0216855025257155
cg25452067	chr10	101281603	-0.113399291039812	-3.58447558026336	-0.579539143213827	0.568666662643203	0.945790900969159	-5.34190256689819	-0.0161047178707105
cg22727364	chr8	126443014	-0.0642786294687564	-1.96832295213866	-0.579537969501109	0.568667439198017	0.945790900969159	-5.34190314963195	-0.0117448651308614
cg21368094	chr12	52452745	0.0435415789570631	1.58403977359126	0.579530764057487	0.568672206494023	0.945793704989052	-5.34190672702016	0.0177616774638859
cg17616646	chr11	67271660	-0.0496596803733425	-2.32239610193343	-0.579527291752537	0.568674503862413	0.945793704989052	-5.34190845094909	-0.00243116153668213
cg25007484	chr8	71448119	-0.0476444371383059	-0.116532551765829	-0.579525783098583	0.568675502029082	0.945793704989052	-5.34190919996207	-0.0066419850410544
cg27464755	chr6	26537980	0.0397025451122967	-3.57646706242684	0.579515712714745	0.568682164893218	0.945798346933814	-5.34191419963457	0.00317144359404291
cg04958654	chr19	58069120	-0.0585789365799071	1.99092679082803	-0.579515139186262	0.568682544357853	0.945798346933814	-5.3419144843734	0.0114422221163051
cg21589375	chr5	137203358	-0.057367583126982	-1.39159411878639	-0.579499989437008	0.56869256795962	0.945811482299568	-5.34192200564858	0.0179312943417425
cg10465465	chr16	12050254	0.0892842494679775	-0.494887678714334	0.579486993655776	0.568701166493524	0.945820636769139	-5.34192845740979	0.0169986759506767
cg05056901	chr7	155202242	0.0842846524614092	-0.330558280443995	0.579485244686848	0.568702323687132	0.945820636769139	-5.34192932567555	-0.00526659550839353
cg04840739	chr3	126193684	0.102320093464519	-2.7068011462033	0.579470989664537	0.568711755472568	0.945832787645945	-5.341936402407	0.00644179625932381
cg12062270	chr1	21877524	0.0484248415442651	-0.622508558052003	0.579465973028171	0.568715074731534	0.945833302413679	-5.34193889281494	0.0382325031210181
cg06958537	chr21	40176950	-0.104792267719637	-1.69046749408599	-0.579463247498551	0.568716878083207	0.945833302413679	-5.34194024584045	-0.0291338887548151
cg26736099	chr17	61989275	-0.069622530405109	-2.7386446973095	-0.579460883631793	0.568718442142364	0.945833302413679	-5.34194141932194	-0.0105948810914953
cg11601664	chr5	55189	0.0952684299262517	1.11873151306325	0.579453693353949	0.568723199623729	0.945837679274655	-5.34194498872405	-0.00770807461603229
cg10901390	chr14	57488011	0.0743128983014881	-1.0208729222935	0.579450173356432	0.568725528654207	0.945838017386419	-5.34194673610783	-0.0162247704721741
cg12288985	chr13	32420526	-0.0935419454603627	-3.38601023079819	-0.579442834115311	0.568730384729163	0.945840194187257	-5.34195037939319	-0.00876978087231024
cg15836427	chr7	155640618	0.0715717030103554	-0.212712406519074	0.579439914540911	0.568732316497775	0.945840194187257	-5.34195182869182	-0.00222092327779577
cg10255759	chr3	65733739	-0.0666854100974345	1.77157654458991	-0.579436912927467	0.568734302551943	0.945840194187257	-5.34195331870793	0.006502005785604
cg22290782	chr17	48608794	-0.0538395845611031	1.31918819929216	-0.57943356240622	0.56873651946943	0.945840194187257	-5.34195498191487	0.0211817314355643
cg09933929	chr7	154677023	0.0563389613059215	-1.77441726846294	0.579428719534747	0.568739723828387	0.945840194187257	-5.34195738591177	-0.00627019808347526
cg00058799	chr16	624005	-0.0344264686285023	1.19392494753711	-0.579423791483719	0.568742984557213	0.945840194187257	-5.34195983217189	-0.0204615820032649
cg02286715	chr4	6473881	-0.0672951993670609	-1.77450103464863	-0.579419803496102	0.568745623284122	0.945840194187257	-5.34196181177455	0.00871921635028738
cg20642765	chr12	6861825	-0.0557517272524449	-3.46928336474751	-0.579416823426896	0.568747595106994	0.945840194187257	-5.34196329104664	-0.00249073461388795
cg15423199	chr8	97274566	-0.0633854631568158	-2.33459607382212	-0.579408861522225	0.568752863278985	0.945840194187257	-5.34196724320871	-0.024146326421199
cg09375033	chr3	137833634	0.0589583811587154	-0.264565128518384	0.579405892997521	0.568754827476055	0.945840194187257	-5.34196871672351	0.0327382889269274
cg07182010	chr1	90384293	-0.0533701013164579	0.953540178213843	-0.579405751337268	0.568754921209118	0.945840194187257	-5.34196878704057	0.0187153679872649
cg22296756	chr2	240305369	-0.0544924355246412	1.2919623420547	-0.579405456260769	0.568755116453917	0.945840194187257	-5.34196893351006	-0.0352212235445503
cg17833197	chr22	46376515	0.0529512757530475	0.895771069632999	0.57940201135191	0.568757395867199	0.945840194187257	-5.34197064348185	-0.0145634936170047
cg09286079	chr19	41510059	-0.0745493529402267	0.105807031095793	-0.579399407857219	0.568759118540093	0.945840194187257	-5.34197193578893	-0.0295715140361712
cg18034049	chr15	63613668	0.11704308197142	1.22203004639276	0.579398244572189	0.56875988826006	0.945840194187257	-5.34197251321157	0.00283857927587472
cg10035825	chr11	733284	-0.0891988535279232	-0.62544994193182	-0.579394510196304	0.568762359217581	0.945840194187257	-5.34197436684536	-0.00807079857986198
cg19877371	chr18	12991827	-0.0679992500078373	-3.49963879666517	-0.579393579572624	0.568762974992441	0.945840194187257	-5.34197482877765	0.00461176145338382
cg19928377	chr5	140249735	0.0629689920015537	-0.422803759963252	0.579385102463474	0.568768584139839	0.945841410102805	-5.34197903651486	0.059890210684945
cg27568504	chr10	133058901	-0.149761039610869	0.150178892134461	-0.579384196994814	0.5687691832735	0.945841410102805	-5.34197948595399	0.00320497073957093
cg21332495	chr17	41476307	0.0661581363135484	-4.09470383253539	0.579382457355981	0.568770334364698	0.945841410102805	-5.34198034944057	0.00826275328118016
cg27171201	chr19	3365137	-0.0711634634869631	-0.997563007582274	-0.579369660371925	0.568778801961246	0.945841410102805	-5.34198670127092	-0.022364284931431
cg12312278	chr15	25436534	-0.0623225997380625	0.908122372563288	-0.579368864720957	0.568779328435199	0.945841410102805	-5.34198709619076	-0.0132362644709729
cg19645298	chr8	99077817	-0.0676641915587999	-2.98924588566705	-0.579367402196503	0.568780296173041	0.945841410102805	-5.34198782211063	0.00144678123250558
cg08988179	chr17	43044765	0.0669033378764721	-0.280471371494708	0.57936523979237	0.568781727015835	0.945841410102805	-5.34198889541057	0.0440630695814352
cg17160660	chr8	128746896	0.0797161266935369	-2.07810298131364	0.579363053729561	0.568783173515239	0.945841410102805	-5.34198998044948	0.0142174977735284
cg13621212	chr9	20622995	-0.0776672656784998	-3.64879032735905	-0.579360905870957	0.568784594737082	0.945841410102805	-5.34199104652213	0.000310226361826746
cg24332767	chr3	184871524	-0.095066883737585	-1.16206312247038	-0.579360348557889	0.568784963507236	0.945841410102805	-5.34199132313944	-0.0182871440593151
cg26427436	chr18	30051327	-0.0562496693945164	-2.85751850836305	-0.579347869152037	0.568793221074876	0.945847305266606	-5.34199751711303	-0.00456611074139086
cg09594708	chr14	23771885	-0.0590156077944098	-2.91915197661427	-0.579346215911684	0.568794315021327	0.945847305266606	-5.34199833766548	-0.00142003821766153
cg04163595	chr14	53511232	-0.0583711391292442	3.04930163753349	-0.579342248833596	0.568796940034855	0.945847305266606	-5.34200030663535	-0.012663726239128
cg09356509	chr1	156862113	-0.0543742571993597	-3.46935827219108	-0.579342140716473	0.568797011575987	0.945847305266606	-5.34200036029666	0.00854106508016698
cg14940308	chr2	73144644	0.091550721682752	-3.5615963038325	0.579325617143418	0.568807945283483	0.945859326683193	-5.3420085612591	-0.00509158447514231
cg16513215	chr6	32164588	-0.0647091336684484	-0.586908184087564	-0.579324790387073	0.568808492353958	0.945859326683193	-5.34200897158804	0.00347722911412862
cg27398294	chr7	1061666	0.05128114309584	2.60997269291753	0.579317395305391	0.568813385743429	0.945859977632086	-5.34201264182933	-0.018257791241912
cg27198632	chr4	174429263	-0.0566078329063763	1.5257143893941	-0.5793134275536	0.568816011248008	0.945859977632086	-5.34201461103938	-0.0213652848132682
cg00533827	chr2	86163827	-0.0465486423148208	1.66865839896626	-0.579305627070267	0.568821172930966	0.945859977632086	-5.3420184824106	0.00972291372212197
cg16332065	chr4	46126253	-0.104310008650467	-0.346940365728293	-0.579300070506164	0.568824849797587	0.945859977632086	-5.34202124009663	0.0167005791228807
cg04789420	chr7	44080117	-0.0870481763810093	-2.64601144969272	-0.579299853859732	0.568824993156216	0.945859977632086	-5.34202134761631	-0.00718363487725215
cg14785381	chr15	22969267	0.0690425014966774	2.24636418768666	0.579295653247653	0.568827772776343	0.945859977632086	-5.34202343233468	-0.00953148013310923
cg00756852	chr1	155197384	-0.0403250650177086	-3.69582070196886	-0.57928621069238	0.568834021109511	0.945859977632086	-5.34202811851975	0.00181344896331002
cg06066711	chr1	6662645	0.0383503262067973	-3.025579082547	0.579272149249635	0.568843325920988	0.945859977632086	-5.34203509684666	0.011215767573733
cg13874777	chr3	50314344	0.0530021524518297	1.66325614695298	0.5792618746446	0.568850124935881	0.945859977632086	-5.34204019576189	-0.0180465054346678
cg17355809	chr1	231475345	-0.0596947882132333	-2.23374134092661	-0.579252902830125	0.568856061889284	0.945859977632086	-5.34204464807812	-0.00442489424276224
cg16176694	chr10	134236453	0.0585131294727005	0.771700568312274	0.579249127823669	0.568858559948391	0.945859977632086	-5.34204652142768	0.0484475488713463
cg13655385	chr6	168121752	0.0520467873369572	1.13544939256517	0.579247189962855	0.568859842303583	0.945859977632086	-5.34204748308789	-0.0216005988935706
cg24059164	chr19	40920621	-0.0673130207130282	2.15258208445066	-0.579246101627789	0.568860562496372	0.945859977632086	-5.342048023171	-0.0209852275403166
cg14864352	chr8	1041611	0.0926169296413977	1.63307541434329	0.579244581821272	0.568861568211047	0.945859977632086	-5.34204877736893	-0.0212270469157554
cg15923814	chr3	58576837	0.0710282107721115	-1.41735274538729	0.579242776384369	0.568862762939571	0.945859977632086	-5.34204967330733	-0.000109436300794963
cg03440414	chr2	11101592	0.0594868373208306	-1.13589501677698	0.579237051340023	0.568866551434846	0.945859977632086	-5.34205251431218	-0.0251643456362718
cg22795583	chr4	1224709	-0.0782961301857716	0.429786298529024	-0.579231376881091	0.568870306468491	0.945859977632086	-5.3420553301878	-0.0651382187559635
cg24493811	chr15	76017544	-0.0468582508696269	1.5627619224747	-0.579230559236358	0.568870847540244	0.945859977632086	-5.34205573593106	-0.0100645032428718
cg06570931	chr6	18122945	0.075218347265842	-4.29963663331014	0.579228156991916	0.568872437213377	0.945859977632086	-5.34205692800366	-0.00103550065469445
cg26543352	chr1	8386571	0.0593096536590734	2.54899803956304	0.579221785402702	0.568876653591434	0.945859977632086	-5.34206008977251	-0.00531658224371301
cg10839291	chr11	126456008	0.0586305799087073	-2.79964342004227	0.579218504579223	0.568878824671772	0.945859977632086	-5.34206171779999	0.0161601309900435
cg02164129	chr5	76926550	0.135534030252336	-1.22046724343304	0.579214682424715	0.568881353982529	0.945859977632086	-5.34206361443842	0.0320657777295342
cg23678254	chr14	55647471	0.0665957075104679	1.98880594569617	0.579214267850816	0.568881628327156	0.945859977632086	-5.34206382015853	-0.00503440324318183
cg24144893	chr1	45480507	0.054422090192106	-1.01304203913611	0.579213972882006	0.568881823523056	0.945859977632086	-5.34206396652804	0.0124804486084585
cg15563782	chr1	227922533	-0.0508988232538726	-3.61353060095899	-0.579213070322381	0.568882420792988	0.945859977632086	-5.342064414396	0.00146231359540817
cg17777738	chr1	197880850	0.0660333528032801	-0.543520412181114	0.579212303474401	0.568882928255827	0.945859977632086	-5.34206479492062	0.0633274562919331
cg05556361	chr8	93097402	-0.0637647273203915	-0.16959651642036	-0.57921083270398	0.568883901541083	0.945859977632086	-5.34206552474367	-0.0143990482174741
cg13483502	chr9	133024711	0.0481720282925181	-0.117404293216041	0.579206769192548	0.568886590582318	0.945859977632086	-5.34206754112271	0.022999871269306
cg20652954	chr20	61716293	0.119541898504039	-1.80042491010694	0.579203970519246	0.568888442616817	0.945859977632086	-5.34206892986103	-0.0198001281859392
cg25683811	chr6	170397069	0.0653804796711528	0.256089310098761	0.579203588739824	0.568888695261287	0.945859977632086	-5.34206911930448	-0.015159626794309
cg02258614	chr19	38975245	-0.0588174015418131	1.05729415947509	-0.579202233083056	0.568889592374498	0.945859977632086	-5.34206979199636	-0.0486753948524821
cg11354472	chr22	17589511	-0.0811082140058216	3.402563043862	-0.579201845816551	0.56888984865034	0.945859977632086	-5.34206998416201	-0.0148710365882707
cg01808708	chr1	183484105	-0.0873424150674661	1.13493726959599	-0.579199337053052	0.568891508840482	0.945859977632086	-5.34207122903341	0.0626992907028266
cg23269922	chr17	1945135	0.0674603154861621	-3.17795094967877	0.579198943479187	0.568891769290707	0.945859977632086	-5.3420714243279	0.00595785230226827
cg25648286	chr10	134419755	0.0753077765475009	1.85473399725735	0.579197316862095	0.568892845716458	0.945859977632086	-5.34207223146689	-0.00171201488684802
cg26925717	chr14	21467316	0.0722136650266313	-2.4678150350365	0.579197261632714	0.568892882264924	0.945859977632086	-5.34207225887206	0.0244434573171688
cg25614889	chr1	27247775	0.0559462240822171	-2.56094800799845	0.579190564373303	0.568897314236476	0.945859977632086	-5.34207558207663	0.00446544236157051
cg02175503	chr12	58329896	0.0620668279629143	-3.59784647871633	0.579187822674786	0.568899128585208	0.945859977632086	-5.34207694250678	0.00412726107329552
cg23791505	chr17	32906991	-0.0730868716322004	-0.883614151568116	-0.579187735527642	0.568899186255825	0.945859977632086	-5.34207698574907	-0.0242745826572082
cg11332681	chr1	223083720	-0.100731469124111	1.37815290826135	-0.579187284706464	0.568899484591931	0.945859977632086	-5.34207720944581	-2.45200327858575e-05
cg09077530	chr1	3229195	-0.0694155837246428	-0.154408112619871	-0.579186732608584	0.568899849949168	0.945859977632086	-5.34207748339565	-0.00455130674627208
cg02120774	chr7	45961473	-0.105816648196939	-2.44739413051669	-0.579182369611547	0.5689027372178	0.945859977632086	-5.34207964829706	-0.011776527552345
cg16516270	chr1	156195431	-0.0601676606770638	-3.26990541433139	-0.579181430930835	0.568903358402652	0.945859977632086	-5.34208011406456	-0.00164459079107618
cg20312247	chr12	715364	-0.0851757529543781	2.0805797875879	-0.579178981175827	0.568904979563315	0.945859977632086	-5.34208132961428	0.00295618388646401
cg11620409	chr11	61519687	-0.0550638437196347	-2.39149661605941	-0.579178910060265	0.568905026625097	0.945859977632086	-5.3420813649012	0.000991067130201889
cg20732027	chr12	54694878	-0.0517588379496147	-3.26482013193923	-0.579176427451734	0.568906669529545	0.945859977632086	-5.3420825967474	0.0109940715147837
cg02616966	chr3	182817190	0.0546828473779865	0.776279911027663	0.57916728953512	0.568912716707672	0.945862388198472	-5.34208713084896	0.0169888714674689
cg21921513	chr1	70876865	-0.0748796889983609	-3.38704958378947	-0.579167182834996	0.568912787318564	0.945862388198472	-5.3420871837916	-0.000643029550922769
cg07512676	chr17	48785330	0.058075693034552	-2.97737620772521	0.579161090491889	0.568916819053112	0.945862388198472	-5.34209020668505	0.00254650595385077
cg08980461	chr9	124413513	0.0479992752843755	-2.59012704670328	0.579158543361294	0.568918504674024	0.945862388198472	-5.342091470509	0.0067153449058048
cg18753841	chr11	8680469	0.0627508972710922	1.42307939989024	0.579158175185403	0.568918748322907	0.945862388198472	-5.34209165318844	-0.00250140148670974
cg18774828	chr19	56109186	-0.0629125139781326	2.15796988286542	-0.579152345030845	0.568922606569219	0.945865268516344	-5.34209454594677	0.00080344261676335
cg02987618	chr10	30054988	-0.0665630664001173	-1.41921941561998	-0.579146434098385	0.568926518286	0.94586823770997	-5.34209747875623	-0.010388929060785
cg21581283	chr12	124826534	-0.0599414304376001	4.4423069617139	-0.57914113595414	0.568930024485632	0.945870412513646	-5.34210010749596	0.00411089608189563
cg11002227	chr3	155588016	-0.0656967144605072	-2.4371062183606	-0.579130779641718	0.568936878105895	0.945870412513646	-5.34210524584154	-0.000243573181478662
cg05584602	chr16	12355014	-0.113127670080702	1.34789552307774	-0.579129320214009	0.568937843932171	0.945870412513646	-5.34210596993812	-0.00502319532074957
cg22295658	chr8	22027451	-0.196046271518858	-2.29031538350633	-0.579128828160613	0.568938169565549	0.945870412513646	-5.34210621407052	-0.04174456449518
cg09438466	chr7	5161246	0.0590156179850599	0.0326319423339511	0.5791274626252	0.568939073256411	0.945870412513646	-5.3421068915802	-0.0170047448988123
cg22388982	chr2	228029517	-0.13065127189826	-2.20203123353351	-0.579125184028204	0.568940581199381	0.945870412513646	-5.34210802210147	-0.0485791828603179
cg21134096	chr7	151217883	0.0693652225648764	2.2037398871154	0.579120244743144	0.568943849954791	0.945872312683539	-5.34211047270304	0.0460703866202392
cg27431877	chr12	124911924	0.0593173584634261	2.24618308114896	0.57911008075618	0.568950576381185	0.945879961214982	-5.3421155154511	0.00462713735205178
cg13789363	chr4	77033759	-0.0841177064279334	1.73038361829154	-0.579103686624087	0.568954807975731	0.945881466743024	-5.34211868778436	-0.000660888509414814
cg02024352	chr3	51573586	-0.0599902795065545	-2.09110426738337	-0.579102287949085	0.5689557336118	0.945881466743024	-5.34211938170723	-0.00488021286599158
cg22048936	chr5	3764328	0.053184874513072	-0.0114841760783951	0.579095928918179	0.568959941996176	0.945881729029212	-5.34212253658494	-0.0128003028084389
cg22753825	chr8	124253478	0.089282665284487	-2.51856965300129	0.57909562514919	0.568960143029829	0.945881729029212	-5.34212268729166	-0.0016756931077184
cg10068432	chr13	52586372	0.124514883428146	-4.70131692480463	0.579086073057513	0.568966464601857	0.945882402080806	-5.34212742626341	-0.000909121268944539
cg09365147	chr6	111738477	0.0669814802645333	-0.159904224564386	0.579069309353793	0.568977558904323	0.945882402080806	-5.34213574286938	0.0484403996908864
cg13077490	chr1	10459573	-0.053587425033282	-2.64942867605573	-0.579068785095462	0.568977905862886	0.945882402080806	-5.34213600295434	-0.00326025648217276
cg18162670	chr14	103686567	-0.0492400814981969	1.99655067017463	-0.579065526677374	0.56898006231376	0.945882402080806	-5.34213761945304	-0.010775901504285
cg07148968	chr10	26072483	-0.073482027011857	1.81888517078282	-0.579063151900119	0.568981633965701	0.945882402080806	-5.34213879757269	-0.00614938255844821
cg17487741	chr13	50107026	-0.0673191981199678	1.29664179774272	-0.579062047233078	0.568982365046439	0.945882402080806	-5.34213934559301	-0.00462901149232131
cg00505979	chr1	212873626	-0.0459376299903578	-3.18013729444182	-0.579060312078948	0.568983513391405	0.945882402080806	-5.3421402063931	-0.00650378574237813
cg08683071	chr11	2690561	0.0435104225365438	2.29086568761846	0.579058973212789	0.568984399469247	0.945882402080806	-5.34214087059528	-0.0176549520239812
cg13847437	chr9	112868429	0.0512420541764686	0.656485214340996	0.57905430365314	0.568987489845939	0.945882402080806	-5.34214318711975	0.0266932584903558
cg06719448	chr7	128355262	0.0474701238640226	0.928036728428128	0.57905335899616	0.568988115033544	0.945882402080806	-5.34214365575298	0.0421277269641229
cg01208563	chr14	75746307	0.0498181181241529	-3.95389510182983	0.579048957307361	0.568991028139289	0.945882402080806	-5.34214583936939	-0.000244745732573139
cg22452755	chr16	66639154	-0.171704894978772	-0.0818769867675995	-0.579043617903062	0.568994561849949	0.945882402080806	-5.34214848815194	-0.0385923669968739
cg23061150	chr7	93181353	0.0854323854897463	-1.29498697237149	0.579042778020043	0.568995117700171	0.945882402080806	-5.34214890480068	0.0393711866550425
cg04167764	chr2	64246058	-0.0570820157442135	-1.83312705469828	-0.579038770906161	0.568997769686595	0.945882402080806	-5.3421508926397	0.0119695739712652
cg02587383	chr15	26237648	-0.0616384631942059	0.346827672736389	-0.579036196500083	0.568999473482295	0.945882402080806	-5.34215216973763	0.0109768920979827
cg23728588	chr10	118304610	-0.0716681229265428	-0.909326865960045	-0.579036127493155	0.568999519152557	0.945882402080806	-5.34215220397016	-0.013457608554004
cg07979579	chr13	50487953	-0.0608474508340014	1.86193143658884	-0.579034401671098	0.569000661339148	0.945882402080806	-5.34215306010381	-0.028183931142903
cg04671334	chr19	35224921	0.049297744831438	-3.73181864637669	0.579032229611014	0.569002098857451	0.945882402080806	-5.34215413760058	3.01955751797617e-05
cg08383399	chr8	4852488	0.0592261290779397	-0.174202771983723	0.579031716057789	0.569002438738819	0.945882402080806	-5.34215439235905	0.0235261550067686
cg03281139	chr19	3451135	-0.136876589629558	-0.588399828960285	-0.579030770673887	0.56900306441596	0.945882402080806	-5.34215486133531	0.0734543010353536
cg26900146	chr16	4936043	0.0429560822778495	0.80566064335604	0.579022375247829	0.569008620720481	0.94588810471502	-5.34215902601901	-0.0177317369614244
cg07779313	chr2	192731534	-0.0990780529123267	-2.34281454099797	-0.579006967530824	0.569018818008411	0.945888455543182	-5.34216666910933	-0.0241127660742496
cg21943599	chr1	179333589	0.0543691182527761	0.904406050533338	0.579002082059416	0.569022051379118	0.945888455543182	-5.34216909253585	-0.00285924329005049
ch.4.3354065F	chr4	183646454	-0.0475680318146054	-2.2092404020086	-0.579002067677191	0.569022060897777	0.945888455543182	-5.34216909967009	-0.000417171520111254
cg21961506	chr13	20235918	-0.0817429245128813	3.05751212950653	-0.579000306347638	0.56902322660775	0.945888455543182	-5.3421699733686	-0.0136340668072005
cg08124209	chr6	1622941	0.0577051894339492	1.30841786310394	0.578998763235445	0.569024247894793	0.945888455543182	-5.3421707388194	0.0202818732571232
cg08274876	chr8	59059235	-0.0908560059343117	3.52353725852672	-0.578996873153972	0.569025498819844	0.945888455543182	-5.3421716763794	-0.0039215314507558
cg06427759	chr5	115419633	0.0494237551785942	-0.769430948923277	0.578996361429904	0.569025837497793	0.945888455543182	-5.34217193021558	-0.00923191869442513
cg23004082	chr2	190649483	0.0484280606258495	-3.63541822684875	0.578996359933278	0.569025838488316	0.945888455543182	-5.34217193095796	0.00744455206221821
cg00503554	chr22	19643744	-0.0694561016624313	2.57576432850923	-0.578989201102037	0.569030576478945	0.945889981018531	-5.34217548200998	-0.0194614699168472
cg21829921	chr14	93159025	-0.0550668245240823	1.4662509126844	-0.578985274395744	0.569033175333234	0.945889981018531	-5.34217742978741	-0.0242908870724459
cg25826546	chr7	100770060	-0.0499676086322294	-2.73756031003624	-0.578980448492091	0.569036369321346	0.945889981018531	-5.34217982357937	0.000823756379445206
cg01040259	chr17	73314451	-0.0481903021410081	1.9824196652564	-0.578979189479297	0.569037202591029	0.945889981018531	-5.34218044808405	-0.0133647232044379
cg07760722	chr4	149033953	0.0894019429613325	2.2424297608563	0.578975309380173	0.569039770614127	0.945889981018531	-5.34218237271085	0.0141332567137215
cg01994216	chr16	612306	-0.0404830846883991	-1.42431362443169	-0.578968881490359	0.569044024892137	0.945889981018531	-5.34218556107864	-0.0341300044116409
ch.17.1575954R	chr17	59575089	0.0792232192370709	-2.36932429309037	0.578968091779035	0.569044547561141	0.945889981018531	-5.34218595278962	0.013789338990521
cg17922329	chr19	35646039	0.0993513082480258	-1.90718610218909	0.578960388985827	0.569049645653763	0.945889981018531	-5.34218977348632	-0.014985579050547
cg00145103	chr17	21360741	-0.0456490630396273	-1.25042214390076	-0.578954523023368	0.569053528055953	0.945889981018531	-5.34219268305563	0.0092782494737898
cg24838043	chr17	4870582	-0.0569790322806726	-3.24668192500067	-0.578950864309967	0.569055949591627	0.945889981018531	-5.34219449779553	-0.00574602660497607
cg08272784	chr8	39695848	0.0583025912731909	2.5267338674134	0.57894686461999	0.569058596810219	0.945889981018531	-5.34219648164886	-0.0116813612121305
cg23885562	chr1	32670486	0.0418936022843562	-0.624338565589129	0.578945821768112	0.569059287028975	0.945889981018531	-5.34219699890308	-0.0329826392738734
cg00730172	chr1	91176405	0.0604172388132657	-0.575808670854806	0.578943581273035	0.569060769917653	0.945889981018531	-5.34219811018494	0.0165034115574063
cg16643090	chr3	4509008	-0.0620630504018084	-3.08532535742077	-0.578941390861187	0.569062219660285	0.945889981018531	-5.3421991966216	-0.00177846341241203
cg06021865	chr10	94607948	-0.0657610167678531	-3.21489928045456	-0.578940966653787	0.569062500425765	0.945889981018531	-5.34219940702654	-0.00616166820214238
cg13177214	chr8	124429188	-0.100417242934098	-4.14585026442045	-0.578940460632553	0.56906283534056	0.945889981018531	-5.34219965801057	-0.0100553695643621
cg00899463	chr4	108784393	0.096338862270552	0.304899653490067	0.578936096629055	0.569065723700499	0.945889981018531	-5.342201822526	0.0397545884364111
cg14855425	chr11	236413	0.0700928266660198	-2.31834774621446	0.5789343284349	0.569066893999864	0.945889981018531	-5.34220269953355	0.00682836900803602
cg18757087	chr5	173317332	-0.0562594063034487	0.686168467862754	-0.578933386534646	0.56906751740774	0.945889981018531	-5.34220316670611	0.046202001102247
cg06459847	chr16	204601	0.105218360826484	-1.73384555774634	0.578930733943652	0.569069273058496	0.945889981018531	-5.34220448235923	0.0197559839472879
cg01267165	chr16	11681599	0.0770851761856092	0.308974180377731	0.578922071991223	0.569075006100188	0.945892057620337	-5.34220877854275	0.0362035182522253
cg05329915	chr4	187454891	0.0646568948340923	1.10494584180269	0.578922058041288	0.569075015333183	0.945892057620337	-5.34220878546163	-0.0182674687634827
cg13296809	chr11	69709095	-0.0484383059307859	0.655455063174503	-0.578916092885482	0.569078963477324	0.945892057620337	-5.34221174404312	-0.000210593820002325
cg06510647	chr16	5006106	-0.097871893687671	-1.2639831822598	-0.578915998747534	0.569079025784307	0.945892057620337	-5.34221179073316	0.00507697527057438
cg24051481	chr13	95364062	0.0679824453211703	-1.18655923241496	0.578902627599069	0.569087875767651	0.945902867326938	-5.34221842241088	0.0343618230016884
cg11757293	chr8	145692581	-0.053589013103959	-3.04130690143799	-0.578897505615026	0.569091265882131	0.945902867326938	-5.34222096271816	-0.00144561387018445
cg16928795	chr5	60240817	-0.049747848273101	-2.9334557029385	-0.57889490976876	0.569092984012495	0.945902867326938	-5.34222225014991	0.00369735176362312
cg13619387	chr9	92050313	0.0508178991604757	-0.2889473709485	0.578893325292044	0.56909403274215	0.945902867326938	-5.34222303598171	-0.00322141962053663
cg26658927	chr22	24577438	-0.0840388734158736	-1.89999297807926	-0.57888078203298	0.569102334879479	0.945905822460816	-5.34222925682177	-0.0152008680194965
cg13527387	chr2	31806767	0.08670758536702	0.814256725824596	0.578880766313552	0.569102345283899	0.945905822460816	-5.34222926461775	0.0264167134308737
cg23384017	chr4	52808725	-0.0770539160141009	-0.289838495000815	-0.578878970935944	0.569103533614252	0.945905822460816	-5.34223015502619	-0.00671175531962925
cg03712991	chr5	53813394	0.0661548156751393	-3.71598415680341	0.578872688195901	0.569107692064645	0.945905822460816	-5.34223327089839	0.00667898552504635
cg02831795	chr4	17785837	0.0581444626140704	0.852291428300613	0.57886660908783	0.569111715748988	0.945905822460816	-5.34223628575007	-0.00437188607505401
cg04999637	chr17	76930245	0.0627937512778957	-2.31328103014447	0.578857261985672	0.569117902505588	0.945905822460816	-5.34224092125995	0.024080624647065
cg00242478	chr17	79790735	-0.0490928962591553	-3.92904614887382	-0.578856444535396	0.569118443569671	0.945905822460816	-5.34224132665478	0.0010638580637851
cg08066844	chr19	37157899	-0.106373757752833	-3.75197679270432	-0.578853029908935	0.569120703687655	0.945905822460816	-5.34224302005078	0.0080269878962103
cg07143328	chr5	177366442	0.0665388681036412	1.13088973581709	0.578851851453562	0.569121483700307	0.945905822460816	-5.34224360447312	0.0296370004369202
cg12468850	chr8	21767224	-0.110472693670897	-0.397557619697155	-0.578851652269636	0.569121615539025	0.945905822460816	-5.34224370325277	-0.021567950295363
cg18679088	chr17	41791038	-0.0795789995927436	-3.54597781615094	-0.57884754861494	0.569124331728442	0.945905822460816	-5.34224573833721	0.00138258154533229
cg02380064	chr4	143301382	-0.0751693649844698	-2.45499343591612	-0.578843850006037	0.569126779825693	0.945905822460816	-5.34224757253944	-0.009142258189237
cg01856634	chr11	3876754	0.0702790025747137	-2.43043164095441	0.578841676511702	0.569128218457078	0.945905822460816	-5.34224865040651	-0.00350253703168296
cg24884444	chr8	49572044	0.0804194545226238	-1.75056589478171	0.578839902931669	0.569129392387401	0.945905822460816	-5.34224952994744	-0.00778960303160631
cg18830373	chr13	36110868	-0.064590456853743	-1.96021156155179	-0.578838600075192	0.569130254747206	0.945905822460816	-5.34225017604892	-0.00990798313696714
cg00720137	chr16	80575018	-0.0751059171148766	-3.38714818598027	-0.578838244347602	0.56913049020317	0.945905822460816	-5.34225035245807	0.00152216233790292
cg02840008	chr8	793504	-0.0578685822717797	-0.615921905270211	-0.578836037942145	0.569131950623263	0.945905822460816	-5.34225144663602	-0.00178463741178048
cg23791682	chr2	74740580	-0.0480918281320007	-3.97934176431104	-0.578830308917011	0.56913574267483	0.945908591653426	-5.34225428769663	-0.000659984532512023
cg10528218	chr4	96361328	-0.0811854579517248	-0.268444219037178	-0.57882654701684	0.569138232690071	0.945909196837649	-5.34225615323254	-0.0151002354436326
cg23107878	chr1	152161397	0.0847547872767102	-0.674871544548497	0.578818047555291	0.569143858534824	0.945912102933792	-5.34226036809432	-0.0234334178712863
cg00173804	chr1	180113669	0.0699634393731528	0.401512861134128	0.578817051257031	0.56914451799251	0.945912102933792	-5.34226086215225	-0.0206037324438754
cg13390361	chr8	43058087	0.0521006901426674	-1.32196628630566	0.57881128463899	0.569148334970242	0.945912102933792	-5.34226372176513	-0.00666466262632237
cg01062029	chr9	94712909	-0.0510625692183609	-1.64146435252386	-0.578811058256161	0.569148484815396	0.945912102933792	-5.34226383402574	-0.00383904446110614
cg15029475	chr5	3028202	-0.0574830384864841	-1.6975907197616	-0.578804484236218	0.569152836236539	0.945913903920137	-5.34226709398716	-0.0231508702737355
cg04985661	chr6	12717192	-0.0584239806040138	1.76277111613006	-0.578800617584286	0.569155395626929	0.945913903920137	-5.3422690113873	-0.0127406972767028
cg02347773	chr2	176994142	-0.0750963396513743	-2.61816583801504	-0.57879978587315	0.569155946148805	0.945913903920137	-5.34226942381564	-0.00856462675858852
cg00932251	chr14	88789516	-0.0560064514670735	-2.70380552013804	-0.578795850369662	0.56915855112036	0.945914558185869	-5.34227137534264	0.0053458268445436
cg04471375	chr16	58752165	-0.0524045450852245	2.380735164968	-0.578789904205876	0.56916248699116	0.945914558185869	-5.3422743238863	-0.0161261661647303
cg07207652	chr17	45798257	-0.0714073173390774	-2.12918004727639	-0.578788944853479	0.569163122004761	0.945914558185869	-5.34227479960078	0.0144996963007268
cg20193910	chr3	179501588	-0.0632764824134996	0.96722980995154	-0.578786344218079	0.569164843416634	0.945914558185869	-5.34227608917515	-0.030251131295956
cg12196847	chr14	81426577	-0.0831636260760581	1.98046538811934	-0.578777910405804	0.569170425941757	0.945915942695902	-5.34228027120251	0.0220726083554875
cg08599909	chr7	1299363	0.0501961805422625	-0.887465496103362	0.578775896280861	0.569171759139348	0.945915942695902	-5.34228126992672	-0.0318675151239415
cg04099430	chr13	114193746	0.0533101417249772	3.81590556863499	0.578773257134825	0.569173506055813	0.945915942695902	-5.3422825785689	0.00494308836244051
cg25577489	chr11	113950061	0.039828226304203	-1.15164451694308	0.578772123199914	0.569174256636407	0.945915942695902	-5.34228314083805	-0.021335045324031
cg12910561	chr20	21081216	0.0699920276308802	-1.94050990275004	0.578767952555997	0.569177017296937	0.945915942695902	-5.34228520887041	0.0134692496282787
cg17152436	chr11	1318418	-0.0563365268211246	3.41571041277764	-0.578765136317793	0.569178881444066	0.945915942695902	-5.34228660530655	0.00615150452451796
cg17265300	chr2	6026872	0.0708768390180297	-0.939071080505187	0.578760194608506	0.569182152507757	0.945915942695902	-5.34228905564509	-0.0299843867590774
cg15717275	chr22	29598916	0.0505518667552807	0.144644593756463	0.578759392110438	0.5691826837059	0.945915942695902	-5.34228945356055	0.0187776894555626
cg01515136	chr1	1229589	0.076670621623504	-0.362805278768754	0.578750651729363	0.569188469249344	0.945919965479321	-5.34229378740929	-8.15066539542886e-05
cg23551917	chr3	45077070	0.0422629964736018	-0.761949791163583	0.578748861879548	0.56918965401307	0.945919965479321	-5.34229467488438	0.00139589850449184
cg04249613	chr6	32141726	0.0601891985167278	0.801480097353626	0.578746100218221	0.569191482055057	0.945919965479321	-5.34229604421512	-0.00834858556165929
cg11950124	chr7	2018520	0.0778053853034445	3.4609661675173	0.578734002733031	0.569199489846901	0.945928048981746	-5.34230204250815	-0.00778769685361913
cg24761867	chr5	138728704	0.216080936029615	-1.85334757960482	0.578730375508779	0.569201890857755	0.945928048981746	-5.34230384097034	0.0557357586148244
cg00584955	chr6	28550437	-0.0610262875522453	2.13596262030731	-0.57872653986196	0.569204429837852	0.945928048981746	-5.34230574276149	-0.0240627349573049
cg04250681	chr14	71949117	-0.0543110385122855	2.30871053430059	-0.578725905296206	0.56920484988486	0.945928048981746	-5.34230605739084	-0.00794456986530978
cg17898054	chr1	43537960	-0.0916224397612574	-1.37103458729826	-0.578707899740664	0.569216768621116	0.945930805238282	-5.34231498473749	-0.0755973167418638
cg22979123	chr15	69680988	-0.0414870885020663	0.195739660704364	-0.578703445168535	0.569219717334724	0.945930805238282	-5.34231719332069	-0.0190243640698886
cg08944723	chr12	72915238	0.104252861321319	1.25902054743516	0.578699466457351	0.56922235105779	0.945930805238282	-5.34231916595754	-0.00719608888374579
cg14995774	chr7	6203156	-0.0554267053852142	1.76928533002348	-0.578699056434174	0.569222622474554	0.945930805238282	-5.34231936924545	-0.0168974953218642
cg14665523	chr10	89421684	-0.0743456218839702	0.581434243684537	-0.578690882246197	0.569228033430482	0.945930805238282	-5.3423234219474	0.01144281546341
cg01136750	chr10	26986380	0.0841740074553375	-3.91490635881179	0.578688963299592	0.569229303693271	0.945930805238282	-5.34232437333896	0.000861740979894707
cg26115216	chr3	138739916	-0.119848160769647	-0.32848345247444	-0.57868450503136	0.569232254886918	0.945930805238282	-5.34232658368514	0.00681231169968793
cg21129670	chr8	50314174	-0.174473671058652	-1.38241309616048	-0.578684441211552	0.569232297133113	0.945930805238282	-5.34232661532597	-0.000824100674452322
cg04830471	chr19	49890365	0.0598744615777938	2.53230330207871	0.578676023758139	0.569237869169215	0.945930805238282	-5.34233078853493	-0.0133206687810611
cg26985798	chr11	60524323	-0.0552191996630461	-2.59254246964413	-0.578675024283869	0.569238530785277	0.945930805238282	-5.34233128405087	-0.021048783653546
cg09669356	chr19	37157565	0.0575355991791668	-3.13365268424029	0.57867432085808	0.569238996428117	0.945930805238282	-5.34233163279242	0.00724930922720006
cg04198125	chr7	157211777	-0.0660660498528124	3.50864322945715	-0.578671083985181	0.56924113912531	0.945930805238282	-5.34233323755068	-0.00994867928551724
cg07276550	chr8	140941231	0.115383927147384	2.58718605033077	0.578668294220392	0.569242985855822	0.945930805238282	-5.34233462063733	0.000939821452162537
cg16842017	chr8	52282601	0.105618432639479	0.84279417340234	0.57866603045716	0.569244484393247	0.945930805238282	-5.34233574294254	0.0495178134809163
cg09306188	chr16	4733253	0.0822553430665726	-0.292625210772007	0.578662689421436	0.569246696053629	0.945930805238282	-5.34233739931909	-0.0499306937254795
cg24605553	chr13	25946972	0.0882953431113291	-1.07571775031998	0.578655051643213	0.56925175203875	0.945930805238282	-5.3423411858459	0.0135334618417713
cg02049017	chr6	167045181	-0.0588621826283457	-0.16560527347125	-0.578652595751829	0.569253377771702	0.945930805238282	-5.34234240337544	-0.0261296114688764
cg21132352	chr17	7350001	-0.0626230521094993	2.16166101482776	-0.578652413983587	0.569253498097403	0.945930805238282	-5.34234249348842	0.039952153756024
cg06426831	chr1	100435258	-0.0562789676588973	-1.36628472441204	-0.578651393777862	0.569254173446476	0.945930805238282	-5.34234299926268	0.0153550806525657
cg22575261	chr15	75471218	0.0394980372429854	-1.30835865684043	0.578649314475301	0.569255549890776	0.945930805238282	-5.34234403008909	0.0285178676469769
cg11201772	chr17	62915060	-0.0555778933357813	-3.39167430522731	-0.578648750216741	0.569255923415586	0.945930805238282	-5.34234430982295	-0.00192990674243754
cg06574139	chr3	126688629	-0.0986114171735911	-1.31125966567053	-0.578646126337656	0.56925766035843	0.945930805238282	-5.34234561062005	0.00852072847322
cg07017209	chr1	220263177	-0.0552927261542935	-2.56611528979053	-0.578642755369984	0.569259891859377	0.945930805238282	-5.34234728178057	0.0149308854132904
cg21260850	chr17	77005823	0.0421522376587296	-3.59121275337853	0.578641114651821	0.569260977977658	0.945930805238282	-5.34234809516481	0.00203206078859064
cg02692938	chr8	76032509	0.0964397593553381	0.274587280254339	0.578631397754232	0.569267410365719	0.945930805238282	-5.34235291226075	0.0471779220094218
cg09174870	chr16	56702802	-0.0578418510282141	0.120411009680204	-0.578631213484618	0.569267532348806	0.945930805238282	-5.3423530036106	0.0193262328656004
cg23208909	chr1	160183220	-0.0487465085338838	2.71277519205288	-0.578627449363677	0.569270024130422	0.945930805238282	-5.34235486963037	-0.019552682137767
cg00776558	chr15	65715354	-0.0823719385701484	-2.84725285714544	-0.578620678080002	0.56927450661479	0.945930805238282	-5.34235822638719	-0.0163859101444699
cg22400703	chr2	68545995	0.110047946119074	-0.279024190082949	0.578619719915723	0.56927514090609	0.945930805238282	-5.34235870137893	0.0229040478822614
cg05412696	chr16	89973192	-0.0964643525192099	1.56889169653212	-0.578619019350445	0.569275604670697	0.945930805238282	-5.34235904867038	-0.0217911226939156
cg10652956	chr10	44144380	-0.0502877492739865	-0.756516930211364	-0.578618020061304	0.569276266186741	0.945930805238282	-5.3423595440476	-0.0198526704277869
cg11165960	chr15	62876940	-0.0682465910630016	0.969739935328216	-0.578617793898139	0.569276415903786	0.945930805238282	-5.34235965616327	-0.0212716487573695
cg06755661	chr1	43919542	-0.0492901285501883	-3.103097923142	-0.578617418644991	0.569276664316485	0.945930805238282	-5.34235984218709	-0.0104873450894358
cg19478223	chr4	141264602	-0.0780451779102696	-0.758659660256691	-0.578610452197065	0.569281276024456	0.945934935672571	-5.34236329563536	0.0179849268430942
cg10830021	chr11	3815589	0.0421660933015366	1.82492124904544	0.578597899404317	0.569289585876555	0.94594396599508	-5.34236951827819	-0.00735449094505447
cg00964221	chr8	30240029	-0.0597075718005032	-2.5640420877958	-0.578595594573	0.569291111663903	0.94594396599508	-5.34237066081	0.0245316078854456
cg10468373	chr11	64009913	-0.0452456256652792	-3.07997501665602	-0.578592608343875	0.569293088536477	0.94594396599508	-5.34237214111216	-0.00178657211762573
cg18824571	chr18	67873340	-0.0782990149047355	-3.01502013022305	-0.578586666277126	0.569297022173057	0.94594640407928	-5.34237508662925	5.88459394401941e-05
cg07258788	chr3	108304326	-0.071384298823941	3.10804061558631	-0.578583968986484	0.569298807778801	0.94594640407928	-5.34237642368233	-0.0178767807348521
cg15971496	chr17	695156	-0.0686917628792889	3.14464603674439	-0.578578578132962	0.569302376531133	0.945948310955492	-5.34237909592267	0.0188958196346135
cg12737801	chr8	54934346	0.055318650562367	-3.20846251402292	0.578573905332151	0.569305469940897	0.945948310955492	-5.34238141220568	0.00401534656462996
cg18850264	chr3	152038549	-0.0707218853161619	1.5978339057869	-0.578572601144861	0.569306333318786	0.945948310955492	-5.34238205868131	-0.0410057572615254
cg10796022	chr8	61227705	-0.075222304599193	0.990324098725762	-0.578561250001135	0.569313847855718	0.94595726445162	-5.34238768529697	0.000329639901745171
cg21482745	chr2	97173852	-0.0479032528927708	-3.45439620222163	-0.578556425593579	0.569317041662861	0.945959038694067	-5.34239007666147	-0.00522406850957625
cg26630138	chr17	79212951	-0.0368031055269439	-3.79060384494938	-0.578547718540508	0.569322805844342	0.945964217067652	-5.34239439252891	-0.0015909958002208
cg13952336	chr19	38086096	-0.0977625565662476	-2.63710324618008	-0.578545295033744	0.569324410242425	0.945964217067652	-5.34239559378921	0.00701887650819458
cg18190219	chr22	46762943	0.082723776973278	-0.118183484794217	0.578527988405418	0.569335867559297	0.945978045929671	-5.34240417203002	-0.0212306268368666
cg04482110	chr17	41364121	0.204145073607292	-1.92597791999679	0.578526300235961	0.569336985165903	0.945978045929671	-5.34240500877853	0.0666928319837652
cg13913933	chr2	59202222	-0.0640459930251699	-0.325510759685802	-0.578521853193214	0.569339929214818	0.945979405078829	-5.34240721296331	-0.0218266319597813
cg27534957	chr2	174265733	-0.0651013723444529	-2.9753529378082	-0.578511003399583	0.569347112071138	0.945980640767056	-5.34241259061479	0.00438566399052967
cg05432118	chr12	120105824	-0.0997297765435512	-4.56934918802737	-0.578504079003997	0.569351696232306	0.945980640767056	-5.34241602260965	-0.00118886795157627
cg04380800	chr7	100491337	0.0599677782186997	3.97685189299386	0.578503585821742	0.569352022734731	0.945980640767056	-5.3424162670481	-8.34715481217163e-05
cg25238982	chr13	98893089	0.0455944013141025	2.31456341308656	0.578501853103792	0.56935316985019	0.945980640767056	-5.3424171258424	-0.0128867817952731
cg16485800	chr5	93076260	-0.0692300341647956	2.16302663910743	-0.578500715176553	0.56935392319556	0.945980640767056	-5.34241768983673	-0.0128997122603484
cg10216848	chr16	70804779	-0.172123264322739	0.6594199144447	-0.57849826193445	0.569355547324503	0.945980640767056	-5.34241890574092	-0.0772106918527
cg16470140	chr15	77862098	0.0690806940935278	-1.89781689927293	0.578498240832492	0.56935556129472	0.945980640767056	-5.34241891619969	0.0438318284822315
cg06957329	chr17	55927468	-0.0502620131066129	-3.98393872821647	-0.578495038579497	0.569357681297721	0.945980640767056	-5.34242050332979	-0.00544115538399967
cg12479507	chr10	57390047	0.0963128505246979	1.30480892159088	0.578478811664569	0.569368424142844	0.94599495741447	-5.34242854573284	0.0736666641276977
cg12847240	chr6	10382088	-0.0581299468670885	1.73562244908597	-0.578465074314616	0.569377518881079	0.946006535666511	-5.34243535408514	0.0166464530330229
cg11006288	chr14	69012387	0.072812321812354	3.3355875836636	0.57845920063191	0.569381407543722	0.946007188738622	-5.34243826508686	-0.00489726484140895
cg26393871	chr8	181624	-0.132786145880143	-1.89361801010862	-0.578458057788053	0.569382164163333	0.946007188738622	-5.34243883147785	0.0238009010899126
cg18538332	chr22	24372958	0.141163167517693	-3.42392554258378	0.578443053286227	0.569392097939513	0.946018513951464	-5.34244626757744	-0.0136261140017021
cg03909478	chr6	169958606	-0.0777902013675234	2.45297607285886	-0.5784413390806	0.569393232840241	0.946018513951464	-5.34244711711092	-0.00770298963186755
cg05578937	chr11	18610430	0.0528793473183999	-3.5358290989105	0.578437368859562	0.56939586135477	0.94601934863067	-5.34244908468103	0.0012456866614334
cg10961733	chr10	6807134	0.0557703709655817	-0.954194395434315	0.578421973296324	0.569406054161494	0.946025692564975	-5.34245671432231	0.00494185687002269
cg01527261	chr2	27254722	-0.0612133259962857	1.7498010570569	-0.578419070668314	0.56940797588969	0.946025692564975	-5.34245815276748	-0.0252119173671531
cg12990410	chr5	140501117	0.10496492923352	-0.24646216879679	0.578417276374129	0.569409163830601	0.946025692564975	-5.34245904195608	0.0520891191227791
cg05399115	chr3	46607760	-0.0410623444757029	-2.73657602133485	-0.578409833291789	0.569414091654859	0.946025692564975	-5.34246273045554	-0.000828255937513789
cg00935993	chr2	21022933	-0.0358019269027648	-2.93911987807757	-0.578397461459265	0.569422282693784	0.946025692564975	-5.34246886134915	-0.00312125266706759
cg27426082	chr6	122720652	-0.0465047590753108	-0.838067554787616	-0.578395872553852	0.569423334667315	0.946025692564975	-5.3424696487262	-0.00471957784408833
cg27531483	chr1	202776874	-0.116713159125209	-3.09529235539728	-0.578389770776896	0.569427374506653	0.946025692564975	-5.34247267242312	-0.00843622446963126
cg04766314	chr13	100949400	-0.0955117153234541	1.870753600095	-0.57838730165061	0.569429009259791	0.946025692564975	-5.3424738959743	-0.0246082489182909
cg04814837	chr3	133380720	-0.100123354146612	-3.84151149110923	-0.578386645744643	0.569429443520827	0.946025692564975	-5.34247422100119	-0.00782724094490266
cg03892815	chr7	138708877	-0.0804993972465575	2.44637886461809	-0.578382926236185	0.569431906129475	0.946025692564975	-5.34247606415542	-0.0156818987576746
cg02858843	chr1	26324688	-0.108419904257063	-4.38354673364838	-0.578382350236745	0.569432287487129	0.946025692564975	-5.34247634958346	-0.00762435313983759
cg17191558	chr8	144992837	0.0672094873502147	1.98293746805979	0.578372979496413	0.569438491684425	0.946025692564975	-5.34248099307747	0.00242929519480373
cg17980786	chr3	32933637	-0.0489346156728463	2.1375324217604	-0.578371091813462	0.569439741489288	0.946025692564975	-5.34248192847447	0.0197192822336872
cg17636986	chr4	3878079	-0.0827825238094952	-1.90040596350523	-0.578370056340242	0.569440427060239	0.946025692564975	-5.34248244157769	-0.0269223173849445
cg03511266	chr8	142157814	-0.0460170981948315	0.983332866176168	-0.57836916763571	0.569441015458228	0.946025692564975	-5.34248288195259	0.0262935095656265
cg20891116	chr6	32363228	-0.0756753764821498	-2.11762466683344	-0.578368838973494	0.569441233060649	0.946025692564975	-5.34248304481262	-0.00841156031933166
cg17198722	chr10	120938213	0.0490200902167658	-4.05532997253037	0.57836614177958	0.569443018834695	0.946025692564975	-5.34248438133369	0.0063631953843439
cg13232011	chr6	24856450	-0.0478426859683644	-3.22630319793921	-0.57836590569665	0.569443175142009	0.946025692564975	-5.34248449831788	0.00701145840279302
cg06637550	chr22	37585337	0.0974383557730232	-0.698169212347387	0.578361965244592	0.569445784065273	0.946025692564975	-5.34248645089016	0.0562828220148744
cg24306924	chr16	46918433	-0.0389670827328867	-3.87206971224129	-0.578361687671903	0.569445967842858	0.946025692564975	-5.34248658843246	-0.00127865568387063
cg07029665	chr1	217170675	-0.0926530601552995	1.1651324157586	-0.578359402231467	0.569447481007009	0.946025692564975	-5.34248772090721	0.00437994062742575
cg17021376	chr13	111294573	-0.0677374641452241	0.578880083249077	-0.578355430394666	0.569450110719952	0.946025692564975	-5.34248968900992	-0.0379023047880184
cg05396584	chr17	80049347	-0.0558525550405499	3.62899790959171	-0.578351242026167	0.569452883803097	0.946025692564975	-5.34249176439315	0.00319132902495034
cg13641185	chr6	29521143	0.0813582096415272	-2.14730587370986	0.578344184979979	0.569457556229019	0.946025692564975	-5.34249526120541	0.0099191709718397
cg07275179	chr3	63962440	-0.0695505642559313	-2.22803641035769	-0.578338375441764	0.569461402702532	0.946025692564975	-5.34249813983857	-0.0199604481094857
cg12895810	chr8	142138638	-0.145669502548979	-0.646394438038689	-0.578335341631319	0.569463411382379	0.946025692564975	-5.34249964308424	-0.0336704777144693
cg05457264	chr15	86338252	-0.0905330313366869	-3.50416842830566	-0.578321106804491	0.569472836281438	0.946025692564975	-5.34250669630489	-0.00161203093654688
cg00239964	chr16	69278028	0.0528435014206447	2.47630490331912	0.578318357658021	0.569474656504451	0.946025692564975	-5.34250805846146	-0.00890877337424933
cg17069573	chr1	222885926	0.0507880426940632	-3.28954450493259	0.578318042113177	0.569474865428391	0.946025692564975	-5.34250821480831	0.00344439508638662
cg07021532	chr5	178322737	0.429299971894264	-1.65021733205297	0.57831381372756	0.56947766506907	0.946025692564975	-5.34251030989013	0.000108962506591648
cg23661578	chr6	42981936	0.100785982114629	-3.79551652387373	0.578308162288419	0.569481406933465	0.946025692564975	-5.34251311004396	0.000628580848555979
cg09135551	chr10	63212862	-0.0606638092953803	-0.168195832680854	-0.578303968921104	0.569484183404658	0.946025692564975	-5.34251518774083	0.0239474936435903
cg10726660	chr10	118153200	0.0910449899786321	0.306806731995608	0.578302561451341	0.569485115306277	0.946025692564975	-5.3425158850997	-0.0173943668832449
cg23181433	chr8	17477018	-0.0530878201668881	0.553887119531692	-0.578301937742933	0.569485528270905	0.946025692564975	-5.34251619412791	0.0393667934559511
cg09998251	chr15	62537048	-0.0513888099545961	-2.45997636162726	-0.578294729659732	0.569490300838215	0.946025692564975	-5.34251976548673	0.00710895210877691
cg18892212	chr16	31499991	-0.0903366333472267	-2.10406929808714	-0.578294709253676	0.569490314349364	0.946025692564975	-5.34251977559717	0.00824472445113211
cg15322542	chr17	39471940	-0.0565676212403703	2.69445158509526	-0.578289452468073	0.569493794949698	0.946025692564975	-5.34252238012765	0.0152454676571239
cg21686632	chr1	12348112	-0.0496312003909077	0.580727961309846	-0.57828934311839	0.569493867351958	0.946025692564975	-5.34252243430588	0.00386926421549727
cg20669159	chr6	167178918	0.116515253623011	0.109850303829024	0.578282736694	0.569498241585115	0.946025692564975	-5.34252570749641	-0.0364879406538355
cg16174164	chr1	62739108	0.0536644037485585	2.42956195098114	0.578279955306794	0.569500083197086	0.946025692564975	-5.34252708553976	-0.013452808969814
cg09718640	chr2	113522225	-0.0888404116135066	-2.66102453510274	-0.578278586702461	0.569500989378448	0.946025692564975	-5.34252776361492	-0.0138405735066316
cg12999109	chr19	6333587	0.0557205482464501	-1.75755864887221	0.578278282605992	0.569501190727138	0.946025692564975	-5.34252791427934	-0.0359047928515951
cg21868191	chr19	10515988	-0.0366559590619432	-0.223346298652155	-0.578277714993073	0.56950156655573	0.946025692564975	-5.34252819550263	0.0247982583745218
cg11157127	chr6	143998869	-0.0676038721410937	-2.5638890182746	-0.578273395032121	0.569504426897971	0.946025692564975	-5.34253033581453	0.00774060476569308
cg27473538	chr4	15780522	0.0752482093943305	0.42680883950213	0.578270481218703	0.569506356202818	0.946025692564975	-5.3425317794461	0.0580291052699777
cg00713223	chr19	3366607	0.100113399193395	-2.66558172894964	0.578267336461967	0.569508438424468	0.946025692564975	-5.34253333748932	-0.00434164184124941
cg19806062	chr19	11319688	-0.0674298155362992	0.488557612852535	-0.578266201423162	0.569509189962852	0.946025692564975	-5.34253389983272	-0.0462394564966109
cg23492327	chr6	168562318	0.0717922241976499	0.497860286847352	0.578265453731431	0.569509685029055	0.946025692564975	-5.34253427026839	-0.0131266256703209
cg07977933	chr10	93300762	-0.0922757464149017	-1.44803864244545	-0.578263392369823	0.569511049911501	0.946025692564975	-5.342535291545	-0.0303517562096241
cg06427514	chr17	40332731	0.0614952759439338	-2.38712220618428	0.578248061404499	0.569521201004851	0.946025692564975	-5.34254288697604	-7.38728903443286e-05
cg08927844	chr6	154732195	0.122091604713388	1.56317819595372	0.578242198580935	0.56952508298127	0.946025692564975	-5.34254579154769	0.0491927345881923
cg09978734	chr17	74330308	-0.073480904153206	1.7785318721908	-0.578242086984209	0.569525156873419	0.946025692564975	-5.34254584683488	0.014311488596872
cg14018275	chr6	32948204	-0.059378324764627	3.22697841488201	-0.578241051795254	0.569525842308962	0.946025692564975	-5.34254635968721	-0.0226672116122375
cg15062725	chr19	3831364	-0.0429752030042538	-1.08802948945778	-0.578239906970814	0.569526600338565	0.946025692564975	-5.34254692685401	-0.0319107897412122
cg05754035	chr17	7323605	0.0371475869461693	0.750819571370049	0.578237225573839	0.569528375790361	0.946025692564975	-5.34254825526251	-0.001216012848266
cg03350186	chr1	170633508	0.0624441509685493	-0.791832002114875	0.578237101156212	0.569528458171927	0.946025692564975	-5.34254831690091	0.0335739089933737
cg00758473	chr19	48894694	0.0545819234002074	-3.45709742065585	0.578236618202182	0.569528777953922	0.946025692564975	-5.34254855616366	0.00256232105104048
cg17087669	chr6	36099123	0.0960539581196885	-0.387792978082942	0.578233685310097	0.569530719933861	0.946025692564975	-5.34255000915875	-0.0261354503183957
cg08648286	chr20	23549467	0.0813293414291157	-0.202081812787781	0.578232507581774	0.569531499753751	0.946025692564975	-5.34255059261957	0.0469396217578024
cg11721450	chr1	203462261	-0.0551850476650146	-0.612227926104249	-0.578223701172316	0.569537330838551	0.946025692564975	-5.34255495538483	-0.00739357649299405
cg21642224	chr19	5536211	-0.0503485048224119	1.43912813833757	-0.578221327574846	0.569538902500009	0.946025692564975	-5.34255613127296	-0.00280886182708551
cg12105077	chr11	74181785	0.0420036959998253	-0.563653458987179	0.578220037604725	0.569539756645906	0.946025692564975	-5.34255677032652	0.01357948404301
cg24232083	chr7	82307046	0.0961164006352966	-1.14593704811151	0.578218425180678	0.569540824303639	0.946025692564975	-5.34255756912242	0.039139844226093
cg17224892	chr17	1094496	-0.0756212791890432	-1.45326302696818	-0.578217488091388	0.569541444792642	0.946025692564975	-5.34255803335608	-0.00016638630984056
cg12254179	chr2	2009128	-0.0674157548835171	-0.0675415865384386	-0.57821116607226	0.56954563089517	0.946025692564975	-5.34256116526285	-0.0251823406378944
cg17850838	chr10	129924323	-0.0554642820775243	-1.85364708513629	-0.578210825318269	0.569545856524664	0.946025692564975	-5.34256133407028	-0.0182889352336811
cg12120861	chr17	61815378	-0.0399535731525678	-0.747808111203804	-0.578207048590701	0.569548357279466	0.946025692564975	-5.3425632050315	0.00844517922375371
cg11484115	chr5	179335704	-0.0541861464092046	1.17384731631146	-0.578203889532324	0.569550449049822	0.946025692564975	-5.34256476999522	0.0116885153473283
cg04486725	chr5	111702260	0.0720502501999774	0.960598106525966	0.578201180270157	0.56955224299078	0.946025692564975	-5.34256611212815	0.0244194981899253
cg03780430	chr2	11886637	-0.0588875519696909	-2.329592821459	-0.578196259247967	0.569555501458521	0.946025692564975	-5.34256854992253	-0.0140863465849283
cg19932080	chr15	78631179	-0.0561577793135421	0.744557842088152	-0.578194056269552	0.569556960169554	0.946025692564975	-5.34256964123574	0.010687059137546
cg24439190	chr1	19741833	0.0681890374770082	2.0075649019892	0.578184343163274	0.569563391764889	0.946025692564975	-5.34257445287446	0.00877285345017909
cg23003832	chr9	131486918	0.0855571333675068	-3.24868669912389	0.57818264761466	0.569564514487053	0.946025692564975	-5.3425752928004	0.00267229016475996
cg09340615	chr16	4021030	-0.0434912336041269	2.3632276229537	-0.578182574241319	0.56956456307187	0.946025692564975	-5.34257532914739	-0.00133208314306144
cg25769127	chr3	61543023	0.0613487441734514	0.92196686968458	0.578179289046222	0.569566738395517	0.946025692564975	-5.34257695653147	0.0493769182112999
cg24032252	chr14	54864572	-0.0678532930521181	-2.00970451654358	-0.578176916407371	0.569568309463888	0.946025692564975	-5.34257813185787	0.00420784307046576
cg14321697	chr17	31620820	0.0369528489083055	0.0295775588952165	0.578175690192893	0.569569121415885	0.946025692564975	-5.34257873928193	-0.00683490877463644
cg04300115	chr20	62200199	-0.0900644138996287	0.1109371238087	-0.57817316407455	0.569570794116026	0.946025692564975	-5.34257999062932	-0.0352265583773361
cg04182215	chr11	459900	-0.0509587378073997	0.534380686237004	-0.578169755654293	0.569573051047163	0.946025692564975	-5.34258167902873	0.0258494513721038
cg01124523	chr4	26578317	-0.0762219025157781	-1.10950667469111	-0.578161877697201	0.569578267559572	0.946025692564975	-5.342585581427	0.0374340949708892
cg06868481	chr1	29192086	-0.0561566131189201	-0.440615820093855	-0.578161033418228	0.569578826613544	0.946025692564975	-5.34258599964315	-0.00532458956795684
cg03262918	chr3	107241738	-0.0544728389582321	-2.64697570860879	-0.578159735525871	0.569579686036039	0.946025692564975	-5.34258664255692	-0.000161390728188021
cg01250454	chr1	152006464	0.141449879105588	2.44923705600528	0.578159062215383	0.569580131880809	0.946025692564975	-5.34258697608217	-0.00671180301573859
cg07776166	chr4	175254137	0.0946749947594971	0.986221813425213	0.578156442164131	0.569581866797045	0.946025692564975	-5.34258827392451	-0.0187723152739877
cg14393566	chr13	111774127	0.0554157898022596	0.743824396922907	0.578154311430085	0.569583277704688	0.946025692564975	-5.34258932937942	-0.0180687000188712
cg17786516	chr3	46410422	0.0509748010903833	-0.0472461358141477	0.578151042884142	0.569585442040444	0.946025692564975	-5.34259094843993	0.00788939466379379
cg00859478	chr14	60978094	0.0796423152628289	-1.6614201124935	0.578148014862949	0.569587447111496	0.946025692564975	-5.34259244834966	0.0295741447994039
cg00864945	chr1	247291374	0.100357033006764	-1.19053437655028	0.57814747180087	0.569587806712419	0.946025692564975	-5.34259271735097	0.0291612996951694
cg05866737	chr11	1650863	0.0920450582296178	-0.410576327234422	0.578145489882647	0.569589119085693	0.946025692564975	-5.34259369907572	-0.00420616662259199
cg01635816	chr20	2082448	0.0417452623227852	-3.51659226397792	0.578142599413701	0.569591033079757	0.946025692564975	-5.34259513083682	-0.00290719673807009
cg16006738	chr1	47688728	0.0554764362404792	-0.125141492630632	0.578128867806176	0.56960012584158	0.94603311278414	-5.34260193253925	0.00142725432298274
cg07723659	chr19	46318918	0.0550841023450502	1.54675556045678	0.578121315074048	0.569605127122787	0.94603311278414	-5.34260567358174	0.0226049052048354
cg08676242	chr7	75616848	-0.0587873377497121	1.08243854394107	-0.578121059395012	0.569605296429168	0.94603311278414	-5.34260580022464	-0.0268961726322973
cg16088273	chr10	131987259	0.0855957107633555	-0.804547725844349	0.578118918715553	0.569606713952307	0.94603311278414	-5.34260686054357	-0.00472291821402199
cg18745424	chr3	100401200	-0.0589579280921117	0.53124760244294	-0.578118331588996	0.569607102738285	0.94603311278414	-5.34260715135777	-0.0386493894224514
cg04133097	chr20	2082443	0.0538381652406495	-4.11852959540728	0.578116587419827	0.569608257700501	0.94603311278414	-5.34260801527403	-0.000676985398118002
cg02758499	chr16	85682440	-0.105158258761055	0.359568577068151	-0.578109924015929	0.56961267011598	0.946035794384646	-5.34261131574674	-0.0133719010870412
cg17876645	chr1	65713771	0.113013846504564	-2.7398809850552	0.578101924542571	0.569617967281675	0.946035794384646	-5.34261527794412	0.00585969802301786
cg01240483	chr11	93861934	-0.0355193814916447	-3.37774591435114	-0.57810178448167	0.569618060028731	0.946035794384646	-5.34261534731683	-0.00229202254264751
cg03958757	chr2	222917998	0.083566201533965	-2.23600249165809	0.578098380500451	0.569620314116546	0.946035794384646	-5.34261703331712	0.0307072148493094
cg15720975	chr2	242625759	0.0714165454397299	-4.06194996185705	0.578093666676681	0.569623435578676	0.946035794384646	-5.34261936806989	-0.0106911590311259
cg06825383	chr7	4814713	0.0574374830722511	-3.9440758010583	0.578091351960065	0.569624968371536	0.946035794384646	-5.34262051454029	0.00126845384335376
cg14050363	chr9	89958644	0.137542596232919	0.447001752964536	0.578088958400233	0.569626553376175	0.946035794384646	-5.3426217000568	-0.0212828191090574
cg07472772	chr20	31071948	-0.0623449769629095	-2.13788924132484	-0.578080085357133	0.569632429085477	0.946035794384646	-5.34262609478316	0.00532315271691708
cg18095213	chr21	45209618	-0.0783735892406648	-3.91240357504762	-0.578076643988253	0.569634707960631	0.946035794384646	-5.34262779924007	-0.00805215342047932
cg11353593	chr15	95391194	0.0654998125934637	2.31622289649326	0.578075207740746	0.569635659045399	0.946035794384646	-5.34262851058841	-0.00319654083123022
cg03165014	chr13	102106348	0.0317640340212415	0.060645160315303	0.57806996932711	0.569639127935907	0.946035794384646	-5.34263110506893	0.0037154569980673
cg09390241	chr4	8174148	-0.0579100424091132	-2.13879034229895	-0.578064845168065	0.569642521177234	0.946035794384646	-5.34263364293958	-0.0259241288478079
cg15313332	chr11	27721270	0.0942620667596497	-1.02202359074743	0.578063411328037	0.569643470674454	0.946035794384646	-5.3426343530816	0.0365073575698915
cg22957339	chr15	31246272	-0.0890917121457209	0.885919409139024	-0.578062970204121	0.569643762789444	0.946035794384646	-5.34263457155796	-0.0113629630447051
cg23485400	chr6	30685229	0.0504002353460445	-4.2308603142486	0.578062504493303	0.569644071186117	0.946035794384646	-5.34263480221134	-0.000289158523226925
cg26471610	chr15	34640893	0.0594609425316324	1.23578681875797	0.578062417329258	0.569644128906712	0.946035794384646	-5.3426348453812	-0.0246535194498799
cg01999476	chr3	62308758	0.100232301320595	1.71104831480705	0.578056578497676	0.569647995425686	0.946035794384646	-5.34263773717363	-0.00497031084323785
cg16185666	chr13	52157705	-0.0619443759770604	-1.83500648619255	-0.578050977394159	0.569651704531978	0.946035794384646	-5.34264051120031	-0.00629727519994724
cg13899841	chr9	108214040	0.065025429516246	1.11265523803912	0.578049977007447	0.569652366999284	0.946035794384646	-5.34264100665342	0.0535915745301455
cg06428620	chr5	140864276	0.0708317359787355	-2.47524408885727	0.578046559042217	0.569654630417198	0.946035794384646	-5.3426426994341	0.0110683693487589
cg22240853	chr3	15373710	-0.0565297143777162	-2.94320796304675	-0.578043688839832	0.569656531103498	0.946035794384646	-5.34264412092244	0.00237251433234373
cg03135535	chr4	141564017	-0.058815511074151	2.80323155065702	-0.578040680363731	0.569658523359992	0.946035794384646	-5.34264561088455	-0.00558185616272033
cg25362834	chr10	73764451	-0.0626904297899562	2.65283381388078	-0.578036320310818	0.569661410656597	0.946035794384646	-5.34264777020827	-0.0216519380527351
cg25346915	chr11	49230036	-0.0738228028475382	-2.91417450966604	-0.578034098384274	0.569662882054696	0.946035794384646	-5.3426488706152	0.00499143549638974
cg14615377	chr9	139273729	-0.0636757761457938	2.02926778610522	-0.578033880129821	0.569663026586666	0.946035794384646	-5.34264897870528	-0.0381390115139439
cg11525252	chr1	158041312	0.0723433513772028	0.636597965694076	0.578024768080463	0.569669060764185	0.946039624312993	-5.34265349139453	0.0103715670806618
cg16317713	chr1	67631342	-0.131341042787769	2.01188030931119	-0.578022495134258	0.569670565958786	0.946039624312993	-5.3426546170472	-0.00240073867435442
cg09016968	chr6	99290635	-0.0553025739089358	0.744192861400338	-0.578017709311924	0.569673735241496	0.946039624312993	-5.34265698716141	0.00763089572114195
cg14102550	chr6	146285286	-0.055115150438522	-3.88618773857017	-0.578017041726645	0.569674177332695	0.946039624312993	-5.34265731777255	-0.00160168878205749
cg02906476	chr8	55377275	-0.0561525102641234	-0.6150826881763	-0.578014344188757	0.569675963709642	0.946039624312993	-5.34265865368214	0.0174811833431755
cg23748352	chr7	114298776	-0.0652941014431711	0.375275829255881	-0.578001665293774	0.56968436002902	0.946049692998077	-5.34266493260814	-0.0155460648055813
cg04327010	chr8	102233884	0.0675901391398773	1.7972352842805	0.577997327682252	0.569687232531448	0.946049692998077	-5.34266708067832	0.00199820465602074
cg08317243	chr16	87101592	-0.0624413108458866	0.839898679558104	-0.577995556644158	0.569688405370573	0.946049692998077	-5.34266795772661	0.00923702581178698
cg08961558	chr17	1837648	-0.0530972800409183	0.433689385883237	-0.577985652529115	0.569694964221071	0.94605498745334	-5.34267286236578	-0.0215771767760213
cg16285206	chr5	25106774	-0.0964930382915601	-0.144875011642209	-0.57798107924989	0.569697992819203	0.94605498745334	-5.34267512708244	0.0212230237894809
cg21515023	chr5	1253833	-0.07198054353021	0.348411134288285	-0.577976177623754	0.56970123887023	0.94605498745334	-5.34267755437941	-0.0405491660070839
cg21057435	chr19	36347443	0.093533225675343	-0.465296814322439	0.577975756027862	0.569701518068177	0.94605498745334	-5.34267776315378	0.0271274500349693
cg15107670	chr11	32456759	-0.0783841956262065	-1.49681634754468	-0.57797257852833	0.569703622339861	0.94605498745334	-5.34267933664746	0.0211340762287539
cg27126508	chr5	177947425	-0.485182711145938	1.09301969148326	-0.577971478458273	0.569704350852707	0.94605498745334	-5.3426798813988	-0.0713340237529621
cg16015000	chr6	167623149	-0.0506215137400145	0.73617118123649	-0.577968224928831	0.569706505480093	0.946055034635433	-5.34268149253083	-0.025602857475876
cg13550263	chr9	139836978	-0.0491908804612263	2.37979466830397	-0.577960198914058	0.569711820670795	0.946056052072568	-5.34268546693718	-0.0132874736188781
cg20191307	chr17	46184589	0.0550746316790334	-3.6764532776974	0.577958084022627	0.569713221251981	0.946056052072568	-5.34268651420251	0.00146905464429679
cg00016127	chr11	56310671	-0.0822014966506614	1.62563528837574	-0.577956233615871	0.569714446680349	0.946056052072568	-5.34268743049562	0.00809384301994598
cg26376749	chr17	30677620	0.0518860497952258	-3.67979638505825	0.577954457304048	0.569715623040761	0.946056052072568	-5.3426883100954	-0.00245995099681538
cg14838972	chr18	77511702	0.0483571626990906	2.3484268359331	0.577950839672576	0.569718018816797	0.946056499693958	-5.34269010147771	-0.0249088350105034
cg25878149	chr2	150176814	0.0657320230751811	-1.22141435774125	0.577942894708248	0.569723280386685	0.946056934460411	-5.3426940356351	-0.0310848240585824
cg12842219	chr17	41476263	0.0646425191748374	-2.97804502646369	0.577941721586701	0.569724057291093	0.946056934460411	-5.34269461653259	-0.00732922677068039
cg27160699	chr10	134517562	0.0538633857897352	2.58242636398927	0.577938051415099	0.569726487880335	0.946056934460411	-5.34269643389317	-0.0115585030128506
cg16081992	chr21	34932447	0.254189897216705	1.7010980005494	0.577923987716694	0.569735801683246	0.946056934460411	-5.34270339771852	0.0475919955957439
cg04892391	chr12	105478345	0.0691691248594999	-2.65795968086648	0.577917797395149	0.569739901300686	0.946056934460411	-5.34270646288604	0.0168452990115177
cg16256342	chr1	9329611	-0.0725321731378571	2.03108389645089	-0.577911438566655	0.569744112529718	0.946056934460411	-5.34270961145771	-0.0134469110297037
cg16350225	chr1	167666363	-0.0619151791593935	2.03215971952868	-0.577909551697162	0.569745362140263	0.946056934460411	-5.34271054573406	-0.00221399056442806
cg08387538	chr8	1527995	0.146307334160684	1.26443656167989	0.577903945380351	0.569749075024643	0.946056934460411	-5.34271332166349	0.0012093558583588
cg02525705	chr6	32145146	0.102619848256002	-1.55643280572368	0.577899205749266	0.569752213940466	0.946056934460411	-5.3427156684392	-0.0115709439343355
cg02877791	chr2	177005403	-0.0826566311191333	-3.869732974761	-0.577897957201954	0.569753040817462	0.946056934460411	-5.34271628664047	-0.00444455630782679
cg07370516	chr2	25598059	-0.0449652356129219	1.77446057625696	-0.577893401966087	0.569756057624464	0.946056934460411	-5.3427185420928	-0.00958721076068469
cg20589815	chr10	47656205	-0.0615895887489652	-2.38204478204371	-0.577886966526459	0.569760319652505	0.946056934460411	-5.34272172846889	0.00374596244535738
cg08048948	chr11	68700821	-0.0445152015795742	1.96705819241254	-0.577885477156143	0.56976130602693	0.946056934460411	-5.34272246589522	-0.0346865650245934
cg01753595	chr9	137533141	0.0587884758723401	-3.51598155170358	0.577885084571647	0.569761566026421	0.946056934460411	-5.3427226602738	0.00912415229172335
cg08520742	chr12	121882033	0.0451775016960247	1.0315596201378	0.577881573050486	0.569763891627117	0.946056934460411	-5.34272439891173	-0.00343163145256353
cg11843050	chr14	21737252	-0.0684311029442394	-3.58155846084187	-0.577881183299246	0.56976414975081	0.946056934460411	-5.34272459188624	-0.0032926051652012
cg14052044	chr19	751159	0.0673147885971268	-0.520449211350461	0.577878217567641	0.569766113891734	0.946056934460411	-5.34272606028186	-0.0192871456441263
cg11980481	chr9	132805210	-0.0518360468817717	-3.51793801557011	-0.577876504910348	0.569767248149793	0.946056934460411	-5.34272690825093	-0.00352235738911601
cg22441312	chr7	53103312	0.076103752443262	2.75663115900544	0.577875885438701	0.56976765841354	0.946056934460411	-5.34272721496249	0.0214705823861945
cg21531604	chr7	2551598	0.0496105031777382	-0.177593479747518	0.57787551491789	0.569767903802173	0.946056934460411	-5.34272739841385	-0.013746366132543
cg17291157	chr11	2482284	-0.0440015692276629	-0.747403988278269	-0.57787146894013	0.569770583377062	0.946056934460411	-5.34272940164119	0.00929960345796554
cg27321466	chr12	132932530	0.201151690948133	-1.10259448214439	0.57786964007215	0.569771794604013	0.946056934460411	-5.34273030713812	-0.012820312764535
cg07174979	chr11	65819836	-0.0601960708655661	-2.79057263752095	-0.577864562109202	0.569775157656087	0.946056934460411	-5.34273282129085	-0.0125772692112357
cg07576376	chr15	86299708	0.0453847571986753	2.08740562418128	0.577861930942381	0.569776900238984	0.946056934460411	-5.34273412400079	-0.0199084000286452
cg22761704	chr4	48271149	0.0977925025118375	-3.55120144069045	0.577856701368888	0.569780363716339	0.946056934460411	-5.34273671318395	0.00051017838424218
cg24562018	chr10	468849	-0.061377754097255	1.20030873552695	-0.577855356033222	0.569781254716104	0.946056934460411	-5.34273737926147	-0.0155892508179705
cg21338479	chr7	101459330	-0.0385659135603235	-3.34649607969664	-0.577854603835677	0.569781752887878	0.946056934460411	-5.34273775167486	-0.00207910684927431
cg01426968	chr16	15596369	-0.0988534405540547	-0.991123880469805	-0.577853294284025	0.569782620189393	0.946056934460411	-5.34273840003343	0.0281262196650525
cg26786407	chr1	3415673	0.0415327247786349	-1.42242379320533	0.577852305030688	0.569783275361342	0.946056934460411	-5.34273888981147	-0.0177509785891308
cg18546384	chr7	2077057	0.110356418685868	2.3475212408565	0.577843211974535	0.569789297613693	0.946056934460411	-5.34274339173404	0.00609658162582893
cg07875825	chr17	7210680	-0.0790848324410573	-2.50982205767306	-0.577832432936672	0.569796436519455	0.946056934460411	-5.34274872828872	-0.00603020220689621
cg12999525	chr17	39849451	0.0453406910248879	2.02017314184271	0.577828095978078	0.56979930887956	0.946056934460411	-5.34275087543077	-0.00237339811035076
cg11309456	chr12	110942599	-0.0665661292337657	0.0377132418746392	-0.577825700613027	0.569800895328837	0.946056934460411	-5.34275206132179	-0.0279808481733487
cg05047095	chr16	30428842	-0.0520181103082323	-3.28976948996762	-0.577821822700476	0.569803463673514	0.946056934460411	-5.34275398117849	0.0012764103541497
cg03151529	chr12	124248926	-0.0672816279250805	-0.0095953837386823	-0.57781972806507	0.56980485095474	0.946056934460411	-5.34275501817449	-0.022953327809514
cg16893488	chr8	71154701	-0.043862085090562	2.59636567339307	-0.577819034982227	0.569805309985278	0.946056934460411	-5.34275536129983	-0.0135803432500097
cg08611491	chr20	10654282	-0.0722702396911793	-3.71783009848789	-0.577817313762406	0.569806449954384	0.946056934460411	-5.34275621342443	-0.0037384961989002
cg15615135	chr20	17949655	-0.037209985011345	-2.95914650563418	-0.577815842515338	0.569807424366705	0.946056934460411	-5.34275694179303	-0.00707699585095008
cg00997931	chr1	207221038	0.0515126324228781	1.8630473287565	0.57781527057798	0.569807803163143	0.946056934460411	-5.34275722494093	0.0158012902229026
cg14432744	chr11	2172043	-0.0368393843355481	-0.329080120966014	-0.577814858260832	0.569808076242547	0.946056934460411	-5.34275742906579	0.0105704621135441
cg05024927	chr8	131370414	0.0773284518962052	-3.49931019726104	0.577809725499732	0.569811475697716	0.946056934460411	-5.34275997011785	0.00590314232611272
cg20127102	chr11	57197699	0.0915426170327738	0.0968049053817465	0.577800469086927	0.569817606295813	0.946056934460411	-5.34276455259201	0.0376860704323185
cg14582523	chr6	169952299	-0.0773884303167322	2.45139776165939	-0.577797073619523	0.569819855150203	0.946056934460411	-5.34276623353236	-0.00626178330949478
cg09619271	chr7	45961289	0.206062225145997	-0.871028669952345	0.577795024144764	0.569821212541468	0.946056934460411	-5.34276724812882	0.00876042656288628
cg03668475	chr17	45928784	-0.0793729506925004	-3.62453627256621	-0.577789075511102	0.569825152400987	0.946056934460411	-5.34277019299187	-0.00877769206381977
cg04308040	chr13	44942303	-0.0583931489615592	-2.49584960809116	-0.57778822126424	0.569825718181241	0.946056934460411	-5.34277061588323	0.0120150590404853
cg14799304	chr11	46867314	-0.0408396472021782	-3.43663725408463	-0.577783769162856	0.569828666878098	0.946056934460411	-5.34277281986779	-0.00438256472590924
cg01066274	chr16	75019182	-0.0599348743668227	-3.31414399152978	-0.577779420662748	0.56983154696576	0.946056934460411	-5.34277497254942	0.0015003097881035
cg08324703	chr10	679514	0.115235664056454	2.5684054391307	0.577778215239293	0.569832345340115	0.946056934460411	-5.34277556927953	-0.00396596478806788
cg27312338	chr16	57832198	-0.08435233070195	-2.12739639035993	-0.577775581067939	0.569834090002754	0.946056934460411	-5.34277687328961	-0.0274195908600906
cg03192060	chr11	62674500	-0.0802764985564302	0.0947954084552877	-0.577774754912725	0.569834637181897	0.946056934460411	-5.34277728226514	0.00232865137705829
cg09011167	chr11	62423268	-0.081995050439977	1.89885308346003	-0.57777140547954	0.569836855581335	0.946056934460411	-5.34277894034515	-0.0155078060015493
cg14800351	chr11	31817881	0.0602936671598447	0.230832569624885	0.577770650625065	0.569837355537805	0.946056934460411	-5.34277931402176	0.0188776169543461
cg24980893	chr7	116164709	-0.147120086107512	-4.4375394875833	-0.577769885734248	0.569837862141792	0.946056934460411	-5.3427796926662	-0.0045312246263665
cg04953732	chr10	114709946	0.0830336098271544	-2.82970265134959	0.577763640663489	0.569841998397961	0.946056934460411	-5.34278278414991	0.0164499940507035
cg01905633	chr6	3849391	-0.0512900791167812	-0.142601392149916	-0.577762191959849	0.569842957910407	0.946056934460411	-5.3427835012939	0.0162450019943258
cg26481302	chr6	138795213	0.0710675982272455	2.41322938483741	0.577756737120716	0.569846570793452	0.946056934460411	-5.34278620155817	0.0258373364426593
cg11695684	chr2	233391265	0.0638403405687719	1.20559507951422	0.577756288206124	0.569846868121886	0.946056934460411	-5.34278642377959	-0.0162678189050703
cg18710298	chr4	111012198	-0.0658683118283933	1.98312825351119	-0.577755227858455	0.569847570419515	0.946056934460411	-5.34278694867156	-0.00960651496460441
cg05882522	chr2	31456789	-0.0385397333997161	-3.58072445570122	-0.577754552233102	0.569848017905129	0.946056934460411	-5.34278728311829	-0.00181045093783511
cg21669966	chr6	42224838	0.0993356645328411	0.359885671139627	0.577751219784614	0.56985022508184	0.946056934460411	-5.34278893273486	0.0600897512563977
cg14567374	chr9	140084348	0.0404281479920536	0.544551295498337	0.577750289740539	0.569850841077628	0.946056934460411	-5.34278939312028	0.00451938291417742
cg25400864	chr17	60005610	-0.0973230400119457	-2.43275481012947	-0.577748189036498	0.569852232437506	0.946056934460411	-5.34279043299686	-0.00148778093746868
cg15284635	chr3	10858504	-0.0611183331013028	-0.193791936016078	-0.577741141493673	0.569856900251198	0.946061153947644	-5.34279392159823	0.0172285170811143
cg01254303	chr12	119592035	0.0847983270793623	-2.78300387362076	0.577735852702013	0.569860403200464	0.946061572147697	-5.342796539574	-0.000883414465128934
cg04552136	chr22	50656153	-0.0466806535506167	2.08466810441687	-0.577734340763293	0.569861404611696	0.946061572147697	-5.34279728798626	-0.0318321104038736
cg10113334	chr8	114447871	0.0749223836383839	-3.14129801921641	0.577730369033828	0.56986403523485	0.946062409519118	-5.34279925399019	0.0152610981391516
cg16966043	chr21	34851144	0.0733117620136601	-3.12918667518849	0.577719381919264	0.569871312439198	0.946068170783799	-5.34280469253823	0.0154788906151675
cg25205121	chr11	72479131	0.0600392600362936	-0.536702066629907	0.57771870915149	0.569871758041686	0.946068170783799	-5.34280502555053	-0.0205133353072594
cg10717189	chr2	114735571	0.0658732900314298	-0.397327904347531	0.577712459510903	0.569875897450943	0.946071260052464	-5.34280811903286	0.00748188051800841
cg21525022	chr11	74270440	-0.0691349767406891	2.73155695659949	-0.577706193545465	0.569880047688354	0.946071260052464	-5.34281122056345	-0.011069240136778
cg07788061	chr19	13207239	0.0457092977986541	-1.93926647002628	0.577705009673143	0.569880831823243	0.946071260052464	-5.34281180655351	-0.0270127131895904
cg07881032	chr9	102059051	-0.0710863425086803	-1.02817926876747	-0.577698898696328	0.569884879422354	0.946071260052464	-5.34281483133063	-0.00175613887988796
cg07509323	chr14	72703562	-0.136908351488994	-0.725943847682613	-0.577698603703976	0.569885074810603	0.946071260052464	-5.34281497734352	-0.017607074585292
cg25134701	chr10	5492023	-0.14162099934988	-1.21808276673186	-0.577692438565444	0.569889158299341	0.946071260052464	-5.34281802889662	-0.00830326352389332
cg10986687	chr11	32010004	0.0626874533176728	-0.912305992829297	0.577691441593283	0.569889818646756	0.946071260052464	-5.34281852236409	-0.00558414398764417
cg14722082	chr5	134399375	0.0498020782177403	-0.731992052324761	0.577687125831628	0.569892677208586	0.946071260052464	-5.3428206585106	-0.0176330510998891
cg00703843	chr17	17632263	0.0604563214955201	0.570214643029452	0.577681291558653	0.569896541574104	0.946071260052464	-5.34282354624109	-0.00456906646565014
cg16882373	chr7	26191458	0.0542094637099554	-0.0706610961960828	0.577680690963405	0.569896939382714	0.946071260052464	-5.34282384350999	0.0258574387029925
cg12196473	chr3	99536614	-0.0472226646361548	-3.15656796163399	-0.577676000363422	0.569900046240468	0.946071260052464	-5.34282616514567	-0.0129106897036916
cg01990342	chr19	36228064	0.0560686399923518	1.79421632011436	0.577673775131439	0.569901520144345	0.946071260052464	-5.34282726652892	-0.0147585547393555
cg18137931	chr6	28984374	0.110199332166407	-2.42814570407412	0.577673741083151	0.569901542696572	0.946071260052464	-5.34282728338116	0.000140957825557536
cg21807522	chr1	50893984	-0.0631156613717006	-3.15612345570241	-0.577669949266326	0.569904054247595	0.946071260052464	-5.34282916013937	-0.022097770038521
cg00653455	chr3	53914075	-0.0665468489151089	-1.00282116036421	-0.577664533628108	0.569907641364189	0.946071260052464	-5.34283184058676	-0.051148856479394
cg03989507	chr17	40836125	0.0541482714157094	0.289614695657892	0.577661958680894	0.569909346917168	0.946071260052464	-5.3428331150376	0.0253867508970649
ch.10.2374052F	chr10	113047439	-0.0778957050817867	-2.58146725838173	-0.577659557920125	0.569910937097633	0.946071260052464	-5.34283430327124	0.012670855076001
cg19950461	chr5	138678409	-0.0617687836349738	-3.40171527422056	-0.577658117156089	0.569911891410732	0.946071260052464	-5.34283501636137	0.00279702998723477
cg00947324	chr14	96887456	0.0717896770107388	1.55238854262713	0.577648272820566	0.569918411985736	0.946078554737702	-5.34283988865996	0.0251523095804792
cg21643358	chr6	30681110	-0.0554684614992245	0.881561528676606	-0.577643315720005	0.569921695426109	0.946080475665601	-5.34284234206846	-0.0249230003080974
cg00106923	chr20	49619636	-0.0665722159048289	2.68882663765005	-0.577629624917434	0.569930763869115	0.946082219657324	-5.34284911792656	-0.00377241291237762
cg13720395	chr7	75957902	0.0433258621856918	2.66182718559798	0.57762872614526	0.56993135919577	0.946082219657324	-5.34284956274188	-0.00452584895185426
cg16263025	chr4	122852779	-0.0934015121155102	1.22886588650953	-0.577627862998894	0.569931930924984	0.946082219657324	-5.34284998992485	-0.0182322556209386
cg03656459	chr7	123635440	-0.091677670334188	2.17646478862076	-0.57762775206489	0.569932004405256	0.946082219657324	-5.34285004482756	0.0429385933515503
cg23729050	chr2	208030732	0.139654920401075	-3.04028752188522	0.577625679253198	0.569933377391533	0.946082219657324	-5.34285107068778	0.00404088433923334
cg15372721	chr21	42219299	-0.0694412011860321	-0.363726271304744	-0.57761426885082	0.569940935429219	0.946086641809973	-5.34285671777409	0.00459612257012965
cg11931762	chr20	9488920	0.0572135423925913	-0.722380231583442	0.577612198582538	0.569942306741823	0.946086641809973	-5.34285774235255	0.0600535838058411
cg12524061	chr12	57329353	-0.0598396381967097	1.88017339609332	-0.577612027269774	0.569942420216735	0.946086641809973	-5.3428578271353	-0.0233569485688031
cg05342138	chr11	7526738	0.087490012198296	0.350369298622488	0.577608342299793	0.569944861086363	0.946087164007264	-5.34285965082247	-0.00953831451911158
cg13026137	chr6	31701260	-0.0507131995093648	1.61614346379027	-0.577600983538788	0.569949735436897	0.946091725672926	-5.34286329263086	0.00666479049285484
cg21227347	chr9	117374170	-0.0583818919917149	-3.44299506893383	-0.577596382878023	0.569952782867466	0.946093254708331	-5.34286556944867	-0.00269354134987368
cg14105409	chr9	95820754	-0.0967181795523602	-4.32879167939481	-0.577592793928823	0.569955160156463	0.946093671334818	-5.34286734556914	-0.0039205137589506
cg03002480	chr15	43398338	0.081664694968628	-4.47796729173635	0.577584368961193	0.569960740802353	0.946099405331542	-5.34287151492539	0.00564411217807265
cg18697006	chr19	57922823	-0.0882488483035841	-2.9507846669748	-0.577568487406509	0.569971260721147	0.946106755643147	-5.34287937424571	-0.00890467579296107
cg11753239	chr12	49363748	0.0562150325104824	-3.20140336648264	0.577567925479787	0.569971632942418	0.946106755643147	-5.34287965232313	0.00601385861162718
cg19405162	chr2	239869824	-0.0594154478105688	1.54040471074185	-0.577559027306961	0.569977527124725	0.946106755643147	-5.34288405567555	0.0601236780857639
cg23009290	chr3	125982568	0.0503981146140596	1.34990100667409	0.577557672911686	0.569978424283865	0.946106755643147	-5.34288472590627	-0.0244882253512865
cg02094071	chr8	92113770	-0.0796896442120495	2.15472053076608	-0.577556309342794	0.569979327520391	0.946106755643147	-5.34288540067508	-0.028346445491356
cg18183214	chr17	76673640	0.064142002207054	2.48346794307332	0.577551808435099	0.569982308954898	0.946106755643147	-5.34288762796066	-0.0058857901219953
cg27527018	chr7	149570040	0.0572953785501268	-3.47277164901266	0.577550294753094	0.569983311630839	0.946106755643147	-5.34288837700628	0.00423510563600257
cg03550727	chr6	40558786	-0.0378945908532566	-1.88216882401778	-0.577544083175973	0.569987426242268	0.946106755643147	-5.34289145078579	0.0100850520399071
cg09171874	chr1	153520801	-0.0542142384585176	2.23326550454882	-0.577540266024382	0.569989954769601	0.946106755643147	-5.34289333967554	-0.0158176074496121
cg05664895	chr5	168195173	0.126613534964139	2.205269508348	0.57753637913354	0.569992529498972	0.946106755643147	-5.34289526306292	0.0112571558295435
cg01943221	chr1	9776133	0.0478908334929083	2.4823088871191	0.577530254826377	0.569996586335461	0.946106755643147	-5.34289829358715	-0.00808182529046997
cg21246516	chr6	54668826	-0.0512597371191315	2.47805805442644	-0.577528032673766	0.569998058327639	0.946106755643147	-5.34289939317937	0.0427079667958212
cg10202648	chr16	84179214	-0.0633734693492458	-1.73530436260829	-0.577525473376107	0.569999753652922	0.946106755643147	-5.34290065959672	-0.0200892961301588
cg08240383	chr1	210558509	-0.0623840224698488	1.97360358103258	-0.577523421582275	0.570001112800315	0.946106755643147	-5.34290167488202	0.0136686955259122
cg18929428	chr6	30568674	-0.0623227321516452	3.25291904134631	-0.577522834529756	0.570001501675414	0.946106755643147	-5.34290196537149	-0.01929959035261
cg17877786	chr1	145466550	-0.0483840544650136	1.2862203466339	-0.577519290711737	0.570003849172842	0.946106755643147	-5.34290371894245	0.0164091321867622
cg01362762	chr13	114805400	0.154235503176325	2.13036726195459	0.577517635392274	0.57000494569196	0.946106755643147	-5.34290453803293	-0.0114046086209896
cg07177724	chr16	877559	0.0759299125473076	0.868670330633966	0.577514802732979	0.570006822108747	0.946106755643147	-5.34290593969323	-0.0105275571441419
cg02410524	chr20	36156167	0.0583240186437574	-3.50919811414787	0.577514515479706	0.570007012391908	0.946106755643147	-5.34290608183191	0.00512746172277456
cg05811904	chr7	137620397	0.0556795440470625	1.46721502667877	0.577513484271677	0.570007695488044	0.946106755643147	-5.34290659209377	0.034750074186522
cg13487102	chr14	77679925	-0.091529887500467	-3.74756367205794	-0.577508449914647	0.570011030369031	0.946108761603747	-5.34290908317933	-0.00830184250944305
cg21475610	chr4	78077151	-0.0954510492790049	-2.83985065551604	-0.577501459451622	0.570015661038983	0.946112918302006	-5.34291254214479	-0.0247105481836753
cg06097370	chr10	21604082	-0.0696852524289677	-1.87344716035143	-0.577488416151795	0.570024301321775	0.946116452111268	-5.34291899601929	0.00188576879558178
cg06285312	chr8	144776160	0.0727135406453973	3.87806595787784	0.577485342451707	0.570026337444991	0.946116452111268	-5.3429205168774	0.00446027056724307
cg13578062	chr4	56719681	0.112581362963364	-3.63160013561603	0.577485246699977	0.570026400874246	0.946116452111268	-5.34292056425496	0.00901765128536439
cg18839504	chr5	172665119	0.0674662151624174	-0.379542390762148	0.577477940402099	0.57003124082909	0.946116452111268	-5.34292417935867	0.00444909091930906
cg01008267	chr22	47515249	-0.0684805232099922	2.53401036820887	-0.577471488834878	0.570035514597095	0.946116452111268	-5.34292737151122	-0.0121253471669075
cg09569569	chr2	74645769	0.141910343172097	0.80505553003869	0.577470614681727	0.570036093671264	0.946116452111268	-5.34292780402833	0.0690739544719398
cg10874102	chr2	30670025	0.0792212439540807	-3.2010350499099	0.577468996599587	0.570037165554681	0.946116452111268	-5.34292860462803	0.00378277408726777
cg16668548	chr6	31697545	0.10831269749899	-4.35790911957735	0.577467221735097	0.570038341298294	0.946116452111268	-5.3429294827985	-0.000374799915350443
cg02235049	chr3	186559186	0.0559214569674694	-0.617510961339654	0.577462468083773	0.57004149031958	0.946116452111268	-5.34293183480542	0.0176694106380406
cg27141474	chr2	38358225	-0.0599723564310693	1.92157137816511	-0.577462375601412	0.570041551583927	0.946116452111268	-5.34293188056357	-0.00472195826032418
cg06962768	chr7	37959782	-0.0459935541950562	0.92021663567227	-0.577461928452601	0.570041847794837	0.946116452111268	-5.34293210180243	0.00283885852992249
cg14620208	chr9	140652685	-0.0624012813498452	3.21456892061771	-0.577457850730847	0.570044549059542	0.946116452111268	-5.34293411935693	-0.0107002320069847
cg05009394	chr11	82611593	-0.114242397739515	-3.31454341508908	-0.577456516852664	0.57004543268135	0.946116452111268	-5.34293477932344	-0.00404212525035705
cg00410831	chr19	44429318	0.0625499543839363	3.00050668678332	0.577446567945429	0.570052023313905	0.946123694822462	-5.34293970172489	-0.00242914979000064
cg01249180	chr5	95997867	-0.064665986765637	-2.33642655450089	-0.577440133712951	0.57005628567842	0.946123694822462	-5.34294288513413	-0.0125228515433606
cg16312954	chr7	142632296	0.0474755774298466	0.159144595983456	0.577432997648316	0.57006101299156	0.946123694822462	-5.34294641574286	0.0326107810658964
cg05931497	chr10	867221	0.0872447951511004	2.29543450527566	0.57743273354901	0.570061187945535	0.946123694822462	-5.3429465464067	-0.00597699223987591
cg13216240	chr8	135352788	-0.0621977248782435	-1.77100854260324	-0.577430348271712	0.570062768086282	0.946123694822462	-5.34294772652638	-0.00062425684174891
cg09270031	chr7	81638368	-0.0727497765148192	-1.88974925385328	-0.577430259553082	0.570062826858495	0.946123694822462	-5.34294777041998	-0.0143825848111303
cg18481342	chr11	1782709	0.0770320584346151	3.03592203842515	0.577422534243112	0.570067944550477	0.946123694822462	-5.34295159249646	0.00614077524860213
cg24810917	chr11	79130675	0.0673389622098455	-1.42651595260924	0.577421561883167	0.570068588699594	0.946123694822462	-5.34295207356546	0.0329363827270416
cg01957400	chr16	81477840	-0.0682158725503667	-3.75175028964212	-0.577421040921609	0.5700689338157	0.946123694822462	-5.34295233130762	0.00409736932654171
cg14904534	chr11	68447478	0.0757088506324103	1.67011423864153	0.577404103140868	0.570080154473457	0.946131841570581	-5.34296071103645	-0.0137637491987594
cg10325088	chr1	217724849	0.0776951012308992	2.1397269834797	0.577403640382187	0.570080461035679	0.946131841570581	-5.34296093997648	0.0108761128801679
cg21068339	chr6	7542819	-0.0406782896118793	-3.68335656934118	-0.577400401824209	0.570082606474912	0.946131841570581	-5.34296254217934	-0.00585132670623098
cg26477613	chr9	127210826	0.0512976573838356	-0.516149062806516	0.577388594178765	0.570090428690718	0.946131841570581	-5.34296838367001	-0.00217649291924493
cg17122244	chr22	50781194	0.0584900920385484	-3.69719410177297	0.577386564182121	0.57009177350899	0.946131841570581	-5.3429693879405	-0.00231006710564576
cg02452627	chr10	31321325	-0.093126264180426	-2.48431567309887	-0.577383961502457	0.570093497716767	0.946131841570581	-5.34297067552109	-0.0130512171992585
cg12759215	chr19	14183018	0.0504085257004253	-1.77793986222654	0.577379524232392	0.570096437299275	0.946131841570581	-5.34297287068532	0.0167931345190069
cg18576057	chr15	98982463	0.047463975962819	-1.2575739510311	0.577379358173148	0.570096547309599	0.946131841570581	-5.34297295283626	-0.00308552270702062
cg05386769	chr2	218681558	0.0603735409456159	1.90348634775251	0.577377837767085	0.570097554543187	0.946131841570581	-5.34297370499322	0.0480252792268565
cg19396867	chr19	40314862	-0.0969685442348777	1.56300363633646	-0.577375618846232	0.570099024528185	0.946131841570581	-5.34297480270756	0.00258374202767309
cg22068822	chr5	171682568	0.0435037119152465	2.74722249633326	0.577369377358405	0.570103159383467	0.946131841570581	-5.34297789038977	-0.00138812546198486
cg26582723	chr13	38509310	0.0474053081124132	-0.551864945834871	0.577364292671181	0.570106527893892	0.946131841570581	-5.34298040577562	-0.0108733633145902
cg05818685	chr5	11384682	-0.0435790370394151	-0.240447216178616	-0.577364177680082	0.570106604073468	0.946131841570581	-5.34298046266127	0.00813373283337337
cg18336854	chr8	15559567	-0.180121545622424	2.17733651455735	-0.577362033058782	0.570108024848228	0.946131841570581	-5.34298152359507	0.0305467443827651
cg06453906	chr10	135229395	-0.0701249860125649	3.16056350906192	-0.577360584122188	0.570108984744853	0.946131841570581	-5.34298224037487	-0.011498573821097
cg00735611	chr17	37895886	-0.0684209669808696	-2.49183661873202	-0.577358666388228	0.570110255213285	0.946131841570581	-5.3429831890631	-0.0420583410450936
cg07363543	chr1	224691275	0.0522638014621865	-3.29399033784688	0.577358129981897	0.57011061057426	0.946131841570581	-5.34298345441865	0.00138109932266535
cg01109219	chr2	33660754	-0.0752979338594444	-0.544976020620184	-0.577355855388641	0.570112117458699	0.946131841570581	-5.34298457963749	0.00580503266018584
cg20633956	chr10	95353748	-0.0620080936540188	1.71324580541103	-0.577348999966096	0.57011665908725	0.946135849778653	-5.34298797092161	-0.0243728050492451
cg03053688	chr1	28447740	-0.0752542879779053	-0.740605149316378	-0.577342898234009	0.570120701421258	0.946137913509228	-5.34299098933275	-0.0228291281565021
cg00908822	chr10	133728813	0.0437292612520982	2.66976799844051	0.577340703460629	0.570122155439378	0.946137913509228	-5.34299207503801	0.0207491206101627
cg18857767	chr2	178043005	-0.0578473351601224	2.35695755534615	-0.577335852205627	0.57012536936003	0.946139718279731	-5.34299447483119	-0.00968980686525045
cg07140751	chr17	3599230	-0.250465539071937	-2.7617401861915	-0.577332081806806	0.570127867227854	0.946140334730601	-5.34299633993874	0.0116812465117329
cg11800675	chr1	3448148	0.0633907663011685	-3.0861025941859	0.577328653213001	0.57013013865667	0.946140575397521	-5.34299803595505	0.00236543844474446
cg09060316	chr2	26467451	-0.0371823347904142	-3.06643499953374	-0.577323037741142	0.570133858892925	0.946143220374046	-5.34300081372944	-0.00934725430441501
cg03511031	chr7	157460477	0.179949186274134	0.351340707458106	0.577309058475221	0.57014312017621	0.946147059639155	-5.3430077286627	-0.0593035234817268
cg21176875	chr14	23893327	0.0478182307004926	-0.820382205065159	0.577305709903243	0.570145338621302	0.946147059639155	-5.34300938503133	-0.0081713825236186
cg09006498	chr2	131850875	0.0523198393751197	-3.61830245649369	0.577300958191626	0.570148486660775	0.946147059639155	-5.34301173544607	0.00599811225721487
cg23355674	chr7	149470284	0.0677449527816271	-3.34343945334225	0.577295712182304	0.57015196218601	0.946147059639155	-5.34301433034154	0.00210913995853171
cg03724350	chr12	110841516	0.0445639544794219	-3.48946708754347	0.577294361017331	0.570152857345913	0.946147059639155	-5.34301499868053	0.00306163388277225
cg05300184	chr12	125023792	-0.0654029418015206	3.15375613648185	-0.577293964289929	0.570153120181803	0.946147059639155	-5.34301519491712	0.00141834039686062
cg25029998	chr17	77147396	0.0676573428913038	-0.804479146767934	0.577292976245718	0.57015377477129	0.946147059639155	-5.34301568364113	-0.0167958382446532
cg19719409	chr7	27130324	-0.152391200928323	0.328687566105216	-0.577290096669015	0.570155682522772	0.946147059639155	-5.34301710798398	-0.0341859653619081
cg08291430	chr21	30257770	-0.0533078915010919	-3.44786476852146	-0.577286010584873	0.570158389604426	0.946147059639155	-5.34301912909736	-0.00314055379542034
cg02180633	chr4	680114	-0.0472244131245997	2.4524849125866	-0.577285526255045	0.570158710479409	0.946147059639155	-5.34301936866212	-0.0148537181448215
cg05130679	chr11	94502824	-0.0680104675238912	-1.89922343688938	-0.577280508695086	0.570162034685377	0.946147059639155	-5.34302185049365	-0.00294778393663706
cg26149728	chr3	119182545	-0.0659259776455819	-3.83137473118531	-0.577278214038393	0.570163554931904	0.946147059639155	-5.34302298549088	0.00264122756047327
cg16923011	chr12	110337926	-0.0595226548521194	-4.02309052069243	-0.577277820184418	0.57016381586663	0.946147059639155	-5.34302318030092	0.00149393616725015
cg22166977	chr2	1159491	0.0596066922052167	0.827764350239678	0.577266640844048	0.570171222388775	0.946149630348872	-5.34302870982941	-0.0153408343635224
cg08841552	chr9	140444378	-0.0516117870980999	-1.87550038400564	-0.577265684901489	0.570171855720895	0.946149630348872	-5.34302918265321	-0.0415346181442397
cg20808893	chr1	54965215	-0.0397526812541067	-2.93876220620113	-0.577265071296082	0.570172262247618	0.946149630348872	-5.34302948615143	-0.00143357806722023
ch.12.2480290F	chr12	120471011	-0.0992993167625479	-2.24874523174178	-0.577257747940072	0.570177114139281	0.946149630348872	-5.34303310836654	0.0102455253722051
cg17533232	chr7	120852287	-0.0792009074526051	-1.4370649562105	-0.57725714987879	0.57017751036956	0.946149630348872	-5.3430334041725	-0.0100948961886348
cg11514356	chr1	109801667	0.0566575948850234	2.38951264459738	0.577243425510133	0.570186603139493	0.946149630348872	-5.34304019227542	-0.00708574698520847
cg05149307	chr12	113574071	0.0591584856858432	-1.58635048569142	0.577240715145109	0.570188398839312	0.946149630348872	-5.34304153280957	0.0319542574342577
cg21030312	chr13	50024293	0.0735062426194442	2.63182507818921	0.577230949058807	0.570194869194582	0.946149630348872	-5.34304636302099	0.00185209511126194
cg12699327	chr5	135170782	0.0778853144315252	-3.09098076461772	0.577222866970777	0.570200223873768	0.946149630348872	-5.34305036028378	0.0151894901104367
cg15219933	chr6	80714370	-0.0977060826157693	-2.84930927630224	-0.577220958554577	0.570201488273128	0.946149630348872	-5.343051304146	-0.00508684191140173
cg21068576	chr19	57875295	-0.0605524290463179	-2.03405890099998	-0.577218697013384	0.570202986633282	0.946149630348872	-5.34305242265248	0.00163182028211528
cg20268758	chr15	29559093	0.053290934827219	2.1794761315872	0.577218611368708	0.570203043376294	0.946149630348872	-5.34305246501029	0.00205736657610955
cg00397740	chr1	161136321	-0.0628606841236265	-3.65021596520252	-0.577215782190084	0.570204917821552	0.946149630348872	-5.34305386425111	0.000106506430496853
cg17330200	chr1	43282561	-0.0514840563447571	-3.98155762069358	-0.577214004290987	0.570206095753224	0.946149630348872	-5.34305474355205	0.0035979582810267
cg16001418	chr19	36393325	0.126695455361136	-0.970238488384042	0.577210403822229	0.570208481216488	0.946149630348872	-5.34305652423882	-0.000799075470624355
cg07714085	chr2	46424852	-0.0517433445145769	-0.405502180543203	-0.577204254787446	0.570212555224677	0.946149630348872	-5.34305956534725	-0.0184853555034432
cg26314823	chr1	119689570	0.0522042986526735	2.50088497957641	0.577202968856214	0.570213407213024	0.946149630348872	-5.3430602013222	-0.00179366876269205
cg22332722	chr18	25754857	-0.0840601957089476	-2.29018097859279	-0.577199655971657	0.570215602153807	0.946149630348872	-5.34306183974848	0.011434539643357
cg27134645	chr17	41602392	0.0603504664136377	1.84572219328986	0.577195275550623	0.57021850439403	0.946149630348872	-5.34306400612367	0.00577712736965641
cg27418402	chr3	64008161	0.0860480415602904	-1.80390777022176	0.577190155246216	0.570221896852281	0.946149630348872	-5.34306653839455	0.0299816017468228
cg19251549	chr1	26496407	-0.0544320950079446	-3.08035778742691	-0.577189531914367	0.570222309841574	0.946149630348872	-5.34306684666481	-0.00494066096847887
cg04886448	chr17	27224035	0.0501521954216972	-3.84602909234881	0.577187954519349	0.570223354947292	0.946149630348872	-5.34306762676785	0.00295291423453817
cg26671652	chr19	58446312	-0.0444848176871277	-2.56480520191025	-0.577187750975854	0.570223489805448	0.946149630348872	-5.34306772743043	-0.00124620645174961
cg25369062	chr5	147286719	0.0663489332145412	1.08617600923218	0.577187257525425	0.5702238167421	0.946149630348872	-5.34306797146657	0.00788304500003856
cg24154201	chr2	27668231	0.0402891617457724	2.8221566471257	0.577187023593039	0.570223971734543	0.946149630348872	-5.34306808715787	-0.012003507542743
cg11640562	chr21	44317251	-0.0530827362961253	2.82376256077461	-0.577176545539749	0.570230914015139	0.946149630348872	-5.34307326903454	-0.0152944318510219
cg14843772	chr1	93811463	-0.0585809112388323	-1.87206923861729	-0.577173309245737	0.570233058244828	0.946149630348872	-5.34307486951168	-0.0161657465483189
cg02586366	chr21	47804759	0.0458252528616985	1.44292615082378	0.577168228105605	0.570236424798822	0.946149630348872	-5.34307738232178	-0.0149802060386121
cg17547346	chr11	68671486	-0.0429828928898253	-3.99790039931906	-0.577163583891937	0.57023950187227	0.946149630348872	-5.34307967903712	0.00121687880006842
cg00636194	chr20	44168629	-0.0752461654106222	-2.72525520972648	-0.577163478528121	0.570239571682292	0.946149630348872	-5.34307973114276	0.0118620184475289
cg01816814	chr16	959883	0.0585376477749958	-0.677106039942445	0.577163450156506	0.570239590480236	0.946149630348872	-5.34307974517339	-0.0301015076109731
cg26497185	chr10	125819893	0.0808551381917592	0.558580846121003	0.577162310240297	0.570240345745277	0.946149630348872	-5.34308030889634	-0.00629735029503597
cg03878537	chr6	1901298	-0.0927199092530803	1.92422560279225	-0.577162135682269	0.57024046140082	0.946149630348872	-5.34308039522046	-0.0144409338767322
cg26547236	chr17	75136326	0.0558041129287562	-3.16503988921282	0.577160181854186	0.57024175593418	0.946149630348872	-5.34308136144461	-0.00925440106770009
cg23713679	chr4	185174417	0.0585066278170347	2.67090850391526	0.577155895069423	0.570244596202601	0.946149630348872	-5.34308348137188	-0.0144972186109489
cg15864779	chr17	73043180	0.0674220782302776	-4.11518168994458	0.577153753664522	0.570246015022697	0.946149630348872	-5.34308454034699	-0.00123431188907126
cg01164094	chr12	104230671	0.133679104478602	2.06513993024016	0.57715211325559	0.570247101901588	0.946149630348872	-5.34308535156524	-0.0109739692133553
cg27542552	chr19	11689488	-0.0525011130898318	-3.41979808343003	-0.577150680934471	0.570248050909473	0.946149630348872	-5.34308605987769	-0.0106410586497391
cg08693140	chr7	6653510	0.110780774572338	-2.96647578967393	0.577150311494238	0.5702482956883	0.946149630348872	-5.34308624257325	-0.034167323920085
cg00393376	chr7	26237954	-0.04956784076286	-1.32182517491119	-0.577144204946601	0.57025234169173	0.946152815276153	-5.34308926236665	0.0419254233499157
cg01560739	chr3	32023198	0.0578156696064427	-3.06850952938755	0.577136253665714	0.570257609978562	0.9461561232772	-5.34309319436647	0.0100224867544572
cg06163904	chr17	78964779	-0.0433135679484491	-2.25946624286394	-0.577132699133411	0.57025996511608	0.9461561232772	-5.34309495210671	-0.0149222906643964
cg07286436	chr15	43425883	-0.0415069111154587	-3.39568751017651	-0.57713156770505	0.570260714771133	0.9461561232772	-5.34309551160349	-0.00550015348789261
cg14071922	chr14	35184065	0.0665403608276027	-3.33852831679078	0.577126240197594	0.570264244646032	0.946158451794012	-5.34309814606746	-0.00178874547778116
cg19513374	chr6	28962971	-0.0475818929514493	-1.34783929869794	-0.577116915360441	0.570270423079868	0.946162432149521	-5.34310275716332	0.000592577006881922
cg13836380	chr9	116143143	-0.063568884962314	-0.715335344655956	-0.577111046235409	0.570274311851785	0.946162432149521	-5.34310565938617	-0.00654808976905741
cg00041901	chr6	109703809	0.0490678294665619	-4.03934129614865	0.577110921569804	0.570274394453019	0.946162432149521	-5.34310572103174	-0.00133989285717664
cg12522144	chr2	97526805	-0.0510924436874209	2.32904932509147	-0.577106768901153	0.570277145941626	0.946162432149521	-5.34310777446672	-0.0325070751160309
cg01818121	chr15	72476917	0.0727819486266631	-2.74161005232929	0.577106572689302	0.570277275948477	0.946162432149521	-5.34310787149031	-0.0694973133333088
cg03107310	chr10	86094757	0.0549828434330058	1.13687619995708	0.577100163145567	0.570281522818528	0.946162627248419	-5.34311104088867	0.0324617474024411
cg07098722	chr6	162683881	0.0623207660675963	-0.383141367133799	0.577099976551844	0.570281646453046	0.946162627248419	-5.34311113315524	0.00207363519462989
cg25661219	chr6	134497175	-0.0843721264675967	-1.8682994748513	-0.577092196407665	0.570286801485301	0.946167651983823	-5.34311498024295	0.0107648292036823
cg20415945	chr2	240172645	0.0781370518732582	2.74788152529364	0.577083161079985	0.570292788217413	0.946174056556872	-5.34311944792507	-0.0078360058723761
cg18461584	chr7	55304314	0.0553027403939461	0.8012848426435	0.577073327228277	0.570299304081463	0.946176128686827	-5.34312431037546	-0.00247035321092948
cg19036372	chr7	158324928	0.0724629443078493	1.15959348434628	0.577072937175485	0.570299562529401	0.946176128686827	-5.34312450323948	0.0131550436523438
cg17931041	chr2	219906468	0.10154904292167	-2.27321753741682	0.577071648164836	0.570300416624845	0.946176128686827	-5.34312514059789	0.0254655142950205
cg11254726	chr1	204460191	-0.0801374950572232	1.26463558776782	-0.577054514387861	0.570311769487742	0.946179900335393	-5.34313361235823	0.0252401680936518
cg01291336	chr7	150949495	0.0796393619744751	0.0361847763040313	0.577051074442702	0.570314048813848	0.946179900335393	-5.34313531320279	0.0520281494404823
cg06230247	chr22	37420730	0.0553278193124449	2.04217499934681	0.577038787977377	0.570322189929795	0.946179900335393	-5.3431413880362	-0.0033749948858729
cg15963326	chr19	50037085	0.112072140796935	-1.900266581027	0.577038625245131	0.570322297757959	0.946179900335393	-5.34314146849555	-0.0854691176552948
cg10957151	chr2	176986956	0.0755421217154619	-1.39862889529749	0.577036247495445	0.570323873282068	0.946179900335393	-5.34314264411868	0.0304062412788332
cg19597230	chr2	223517425	-0.0506582375797759	2.18828128713642	-0.577036060108376	0.570323997446976	0.946179900335393	-5.34314273676766	0.000933429846528777
cg13074572	chr7	151599650	-0.0716327001969833	0.65078935674052	-0.577035670645915	0.570324255509494	0.946179900335393	-5.34314292932783	0.000950975662439291
cg08409335	chr12	121666855	-0.0555288023709255	2.70535742303341	-0.577032594355049	0.570326293898984	0.946179900335393	-5.34314445032005	-0.0242013870607432
cg23352942	chr3	46931381	0.0517022989756635	-0.797735889226009	0.577031003816987	0.570327347811216	0.946179900335393	-5.34314523671728	0.0220378488517647
cg21054248	chr15	75664343	0.0669092577750155	3.47718981014117	0.577030993757748	0.570327354476609	0.946179900335393	-5.34314524169078	-0.0019709749176271
cg00813540	chr19	50829104	-0.0811996101252494	-2.37114948028133	-0.577030049852503	0.570327979921585	0.946179900335393	-5.34314570837743	-0.00516593776240071
cg11662224	chr19	54385416	-0.164123005435116	-3.10914243247633	-0.577027321907536	0.570329787498515	0.946179900335393	-5.34314705712681	-0.0202749843083845
cg01296364	chr14	31495791	0.0572739932708138	-2.83167007158473	0.577024653885211	0.570331555372652	0.946179900335393	-5.34314837624333	0.00340746075364351
cg22925274	chr14	71288210	-0.0499178458501725	-0.907277438751779	-0.577017949536388	0.570335997793493	0.946179900335393	-5.3431516909638	-0.0191529838809885
cg11642676	chr19	746817	-0.0581593855014798	0.88612762295418	-0.57701620376275	0.570337154577086	0.946179900335393	-5.34315255409175	-0.0357875290347829
cg07179195	chr7	6690313	-0.049386888052004	3.02339462828469	-0.577007498467232	0.5703429228933	0.946179900335393	-5.34315685803944	-0.0173570771731408
cg13966628	chr1	240629046	-0.0767487953026784	-2.11194497427441	-0.577007299916124	0.570343054457887	0.946179900335393	-5.34315695620351	0.0357523900874238
cg15894808	chr11	644116	0.0503243189618002	2.84600086145178	0.577005341701462	0.570344352017354	0.946179900335393	-5.34315792434707	-0.00345714373396822
cg23086161	chr1	211307217	0.0646098016543249	-3.01310929871439	0.577002860949595	0.570345995824536	0.946179900335393	-5.34315915082908	0.00326314131121481
cg10443146	chr2	170779769	-0.0599963499349004	1.5909215707287	-0.576997512286137	0.570349539988719	0.946179900335393	-5.34316179518734	0.0208949856810254
cg23220814	chr19	4610086	-0.0685308632699978	-1.04775582050025	-0.576995818731712	0.570350662184493	0.946179900335393	-5.3431626324691	0.00868155419158867
cg01404182	chr6	170102495	0.0429784743670484	-3.60752694383941	0.576994493948312	0.570351540023226	0.946179900335393	-5.34316328743133	0.00286638770821911
cg26741280	chr17	28563089	-0.0598203680225381	-0.425818086735964	-0.576994404411839	0.570351599352636	0.946179900335393	-5.34316333169739	-0.0159873250710348
cg27252197	chr12	102856610	0.137193316112632	1.46669169881147	0.576969955155888	0.570367800242379	0.946194342727225	-5.34317541895092	-0.0132956751981639
cg19891001	chr14	100438221	-0.0490727035509699	-3.65026192813024	-0.57696571251006	0.57037061158457	0.946194342727225	-5.34317751638528	-0.00037922887481226
cg00152978	chr13	52733628	0.0934541629593181	-2.22506209900538	0.576965060162313	0.570371043856198	0.946194342727225	-5.34317783888474	-0.0173737885231459
cg03072984	chr12	106979726	-0.0846512610675558	-2.21050133037094	-0.576959858710807	0.570374490551371	0.946194342727225	-5.34318041030026	0.00928984685392661
cg04093633	chr15	82469848	0.0814231148969417	-0.0981258418965066	0.576956652719507	0.570376614978064	0.946194342727225	-5.34318199521901	0.0270375186217934
cg00108164	chr2	264199	0.121266938339853	-3.39449278325433	0.576952017380651	0.570379686558637	0.946194342727225	-5.34318428673722	0.00176658029121776
cg08305799	chr8	30580804	-0.109083205821623	-3.1035734770796	-0.576948687812438	0.570381892883055	0.946194342727225	-5.34318593272595	-0.0223756408918341
cg21833076	chr11	104643591	-0.06841278230606	1.59530694437953	-0.576940830870499	0.570387099270044	0.946194342727225	-5.34318981680836	0.0367770271058153
cg19262005	chr15	65903041	-0.0517086724118962	-3.36294735575234	-0.576940496650234	0.57038732074098	0.946194342727225	-5.34318998202915	0.00546231669135873
cg14101976	chr4	96445972	-0.06749071984444	1.89898241761153	-0.576940323965693	0.570387435170345	0.946194342727225	-5.3431900673952	0.0458136990696455
cg13604020	chr22	38902925	-0.0876457506125055	-4.16672733856605	-0.576935997594511	0.570390302042897	0.946194342727225	-5.34319220611501	0.00340314465078332
cg14043546	chr15	50979198	-0.0464524381662372	-3.33134089653141	-0.576935193134458	0.570390835119665	0.946194342727225	-5.34319260379408	-0.00135908657815506
cg04481584	chr5	231809	0.0534721188185457	2.70912414865164	0.576933506109186	0.570391953030548	0.946194342727225	-5.34319343776123	-0.0134678231402088
cg18677716	chr21	47865349	0.0476622206603669	2.70708614703979	0.576932396074115	0.570392688598261	0.946194342727225	-5.34319398649671	0.00570429163058372
cg12874035	chr3	49908776	0.0728374046072347	-1.895742923653	0.576929945359176	0.5703943125728	0.946194342727225	-5.34319519798118	-0.0212021959421181
cg25393613	chr6	32055068	0.0590848000984028	1.25262235294797	0.576929919683459	0.570394329586914	0.946194342727225	-5.34319521067367	-0.0135875801994244
cg22416074	chr1	877641	-0.0610402643528551	-2.77445429546543	-0.576916586566392	0.570403164863692	0.946201971422552	-5.34320180166913	-0.00796282315223683
cg17527975	chr8	142192487	-0.0556720631099393	2.07943204648538	-0.576915823178695	0.57040367072964	0.946201971422552	-5.34320217903218	-0.00376847264163394
cg12564437	chr12	96464899	0.0419268838164452	-1.82129186606848	0.576913352380717	0.570405308028449	0.946201971422552	-5.34320340041071	0.016832501287588
cg23436576	chr8	11204132	-0.0797478881611604	-1.21892132728895	-0.576902062020433	0.570412789728446	0.94620458668233	-5.34320898146008	0.035120462612247
cg24023026	chr11	66494785	0.0419480222530781	-3.05674565351264	0.576897621341033	0.570415732414587	0.94620458668233	-5.34321117654734	-0.00840724608986976
cg17740908	chr1	38064123	0.136416516572316	0.555116279301729	0.576896492476294	0.570416480475826	0.94620458668233	-5.34321173455769	0.020029598400386
cg23343973	chr6	30710764	-0.0507847489832682	-3.50064224802553	-0.576892413723798	0.57041918333408	0.94620458668233	-5.34321375072152	-0.00792083740452919
cg11319300	chr11	131779920	-0.0885588325870705	0.0953151575418826	-0.576892375871618	0.570419208417535	0.94620458668233	-5.34321376943213	-0.0483012479807383
cg07730039	chr5	74330737	-0.0603989381981142	2.3583983563876	-0.576891718693866	0.570419643908745	0.94620458668233	-5.34321409427966	-0.0122649171102995
cg16639195	chr7	1580233	-0.0577517854266538	2.51443149511915	-0.576886945255662	0.570422807122553	0.946204808767977	-5.3432164538127	-0.0287164211448087
cg11944139	chr10	133957543	-0.080234602627019	-1.35037358224352	-0.576883563655392	0.570425048012702	0.946204808767977	-5.34321812534231	-0.0179758869808903
cg26932226	chr14	24610860	-0.044353074999093	-3.4781758082875	-0.576881889472858	0.570426157447437	0.946204808767977	-5.34321895288953	-0.00415666874223163
cg24912504	chr6	31943273	0.0654183441089888	1.68187502446647	0.57686054073584	0.570440304765506	0.946224748359879	-5.34322950535225	-0.00450779061887618
cg02000275	chr14	34488059	0.118296207199026	-0.290790034270999	0.576855766976067	0.570443468251163	0.9462264683063	-5.34323186492157	0.0473999856666831
cg27555529	chr19	13617518	-0.0663980760281104	-0.229101372985176	-0.57685098603181	0.570446636506868	0.94622774480102	-5.34323422802321	-0.0267558310069883
cg21151163	chr2	3649407	0.0800249584732447	-2.5544794603968	0.576848187570872	0.5704484910066	0.94622774480102	-5.34323561122399	0.000737356306537623
cg17861206	chr10	103826705	0.0567646722636953	2.06353565129351	0.57683597869593	0.570456581688235	0.946233036328969	-5.34324164565308	0.0422566691630103
cg01017774	chr3	37284599	-0.10015093726518	-3.16314401402729	-0.576833482205242	0.570458236091275	0.946233036328969	-5.34324287956787	-0.00926715993492143
cg00265317	chr16	70472993	0.0714776946278073	-2.67313605119254	0.57682612390377	0.570463112389079	0.946233036328969	-5.34324651645001	0.00110090850594846
cg05923226	chr19	15121516	-0.0667949381447229	-1.29218570128141	-0.576820302225938	0.570466970391686	0.946233036328969	-5.3432493938156	0.00883842209995489
cg06854772	chr4	1853351	0.116115105184713	1.81638992605671	0.576820275906417	0.570466987833558	0.946233036328969	-5.34324940682396	0.0321742378298684
cg24052246	chr12	64554454	0.0527596167471736	1.37644499424807	0.57681911089877	0.570467759881083	0.946233036328969	-5.34324998262588	0.00635719840998172
cg02071853	chr3	154748651	-0.0702009641089607	-0.0746466246074059	-0.576809793861339	0.570473934276733	0.946233036328969	-5.34325458750647	0.0255086771377369
cg13584258	chr9	92040726	-0.0530129529818623	0.450043907390311	-0.576804514119398	0.570477433174063	0.946233036328969	-5.34325719695024	-0.0326998269986739
cg08302486	chr8	38034642	-0.043640340938223	-3.39657983049667	-0.576802484956649	0.570478777907888	0.946233036328969	-5.34325819983142	-0.00437314343442453
cg18235353	chr20	1158722	0.0797759985879382	2.66916613483638	0.576801121040708	0.570479681781052	0.946233036328969	-5.34325887392312	0.00198282705246922
cg25474873	chr6	33358798	-0.0791028003939394	-1.58902626005155	-0.576799565826647	0.570480712429228	0.946233036328969	-5.3432596425587	-0.057468792278623
cg24540569	chr1	61327587	-0.0585071687427722	0.269239316436277	-0.576797096729478	0.570482348714294	0.946233036328969	-5.34326086285991	0.00139566399806035
cg17681750	chr11	63768665	0.0499951392366758	0.527900482377276	0.576794543768659	0.570484040578821	0.946233036328969	-5.34326212460373	-0.00584488140826411
cg22044630	chr12	133127993	0.118558372970483	1.54420363813399	0.576785054684293	0.570490329082223	0.946233036328969	-5.34326681432451	0.0216643014109497
cg22428023	chr1	36851581	0.0663296640569354	-2.64778736924612	0.576784565879824	0.570490653018399	0.946233036328969	-5.34326705590076	0.00534104336547536
cg19539182	chr13	74378094	-0.073455193075612	1.23759859362299	-0.576783535562161	0.57049133582172	0.946233036328969	-5.34326756510224	0.0471090978549989
cg07526977	chr19	58951095	0.136831760597333	-2.0048307222311	0.576781717904558	0.570492540405261	0.946233036328969	-5.34326846341912	0.0420025195690938
cg23266151	chr14	102263636	-0.0465346878613266	1.69153798171901	-0.576774092751921	0.570497593699779	0.946233036328969	-5.34327223186781	-0.00945968498218241
cg18727637	chr14	103744086	0.047708970374512	0.788224918093962	0.576770487341692	0.570499983063185	0.946233036328969	-5.34327401369131	-0.0194591287125916
cg17745697	chr2	38138126	0.0690181964005773	1.06778081730955	0.576770272423712	0.570500125492954	0.946233036328969	-5.34327411990521	0.00433146114771576
cg20823742	chr2	136875917	-0.0482748512921374	-3.55411079038542	-0.576769305904675	0.570500766021635	0.946233036328969	-5.34327459756491	-0.00243748402901535
cg01946824	chr3	118864870	0.111931759809337	1.05510817184129	0.576766742519494	0.570502464822581	0.946233036328969	-5.34327586440202	0.0631314715627925
cg24200083	chr22	19279245	0.0915951934063375	-1.9245628648883	0.576765549565397	0.570503255415361	0.946233036328969	-5.34327645396374	-0.00375737589684808
cg04998209	chr2	219905959	0.103065780611483	-2.52925883788506	0.576763314917063	0.570504736359721	0.946233036328969	-5.34327755833093	0.0118593532377261
cg22300819	chr8	54755854	-0.123091913743375	-3.4199841426735	-0.576755829321926	0.570509697221716	0.946233036328969	-5.34328125769539	0.00476984570668214
cg06965925	chr16	4818988	0.0540717328619426	-3.96221584445773	0.576752902362443	0.570511636985598	0.946233036328969	-5.34328270417969	-0.00011999366342523
cg08150742	chr12	49086916	0.0447231473091677	2.55769753208794	0.576752785262168	0.570511714590735	0.946233036328969	-5.34328276204974	-0.00855517997986499
cg18958966	chr15	64995494	0.380702164034044	-2.54122791001643	0.576750417685294	0.570513283641382	0.946233036328969	-5.34328393208541	-0.00748273864205598
cg13466409	chr17	79107083	-0.0480627712318566	1.76233485929601	-0.576747376127678	0.570515299358668	0.946233036328969	-5.34328543518965	-0.0129457805109099
cg14659698	chr11	64216417	-0.131450805826004	-1.93861498785833	-0.576745547366198	0.570516511326988	0.946233036328969	-5.34328633893974	0.00956644448469637
cg02910959	chr1	30815703	-0.0561189605786162	-1.93768817511686	-0.576743895369418	0.570517606149829	0.946233036328969	-5.34328715533266	0.00462952823046359
cg04138155	chr1	243419250	-0.0713808469872328	-3.27050608069197	-0.576738240255067	0.570521353954851	0.946235725146874	-5.34328994999134	-0.00181092670920682
cg18221128	chr13	20735236	0.0943029080940569	-1.1400824461236	0.576734039099378	0.570524138188312	0.946236465476589	-5.34329202611199	0.0365792552436667
cg01754219	chr3	151035969	-0.0775907073353855	2.26335803889577	-0.576731148964003	0.570526053572841	0.946236465476589	-5.3432934543462	-0.0154587059878545
cg09968147	chr10	31604348	-0.0760672689152933	-0.875145785761772	-0.576725051256132	0.57053009472838	0.946237205334954	-5.3432964676617	-0.0079115153084468
cg11238669	chr3	180410960	0.0874484180948246	-2.11955042463978	0.576724058121674	0.570530752913288	0.946237205334954	-5.34329695843787	0.0124992191817642
cg07620854	chr22	20107044	-0.0797975431757832	1.94804569915141	-0.576711437047164	0.57053911737428	0.946239601735532	-5.34330319530974	0.00721706709209757
cg10330312	chr2	69660892	-0.0490426982558162	1.53182626509425	-0.576704730219803	0.570543562266724	0.946239601735532	-5.34330650952428	-0.0143157904721666
cg08269485	chr11	1769382	-0.109532471925951	-1.15927219038262	-0.5767043001266	0.57054384730792	0.946239601735532	-5.34330672205587	-0.0264858143574548
cg05038466	chr2	74710528	-0.0564337967540287	-4.31067864239565	-0.576698830786372	0.570547472080426	0.946239601735532	-5.34330942473015	-0.00084327514481284
cg06210887	chr1	156471006	-0.0737070074102247	-3.73626596683924	-0.576698008666379	0.570548016936552	0.946239601735532	-5.34330983097859	-0.0116437232389389
cg04582843	chr9	136857244	-0.0394329132376317	-3.73548792054014	-0.576694383080035	0.570550419779889	0.946239601735532	-5.34331162254591	0.000455667064820295
cg26724572	chr15	25226703	0.0832077863905961	2.65536139384645	0.576694241259265	0.570550513771162	0.946239601735532	-5.34331169262579	-0.0143487394759507
cg18764372	chr1	3561934	0.0710680677392664	4.21165791740891	0.576693312418979	0.570551129357358	0.946239601735532	-5.34331215160623	-0.00306571762470553
cg22724069	chr2	97761843	0.0699210573758875	1.31326572236818	0.576692998385534	0.570551337482187	0.946239601735532	-5.34331230678367	-0.0355645406017022
cg00791905	chr1	92950472	-0.0508556326533527	-2.97349831618819	-0.57668915243094	0.570553886381503	0.946240302052544	-5.34331420722874	-0.0110622757855992
cg07897448	chr8	95907691	-0.0735807870536638	-3.41773263729167	-0.576684565254432	0.570556926531909	0.946241816536781	-5.34331647392626	0.00633097467567756
cg10706100	chr6	166401536	0.100453578223454	-2.12549998280813	0.576681356952646	0.570559052838278	0.946241816536781	-5.34331805925928	0.0234531645347996
cg24727343	chr7	121418840	0.0871991275789505	1.39275875248195	0.576673651365993	0.570564159742897	0.946243157960312	-5.34332186682185	-0.0161479883389652
cg00003994	chr7	15725862	0.115088022695159	-1.78244282772126	0.576669445946157	0.57056694690955	0.946243157960312	-5.34332394482587	0.0435320921370902
cg25429640	chr5	176302913	0.0617904932406031	-3.28109047305247	0.576663997332448	0.570570558020611	0.946243157960312	-5.34332663710167	0.00114815704753489
cg16375179	chr16	20753272	0.0584866892339072	-4.14868981898809	0.576663927063597	0.570570604591915	0.946243157960312	-5.34332667182285	0.00172899266488798
cg14509437	chr2	37543814	0.0431199069693286	2.07548113426768	0.57665512372893	0.570576439095354	0.946243157960312	-5.34333102168534	-0.00246128189244177
cg16150678	chr8	101170369	0.114844949805421	-3.38118799611646	0.576654365728174	0.570576941469826	0.946243157960312	-5.34333139622214	0.016478461567471
cg16991168	chr15	47700931	-0.065427053547113	1.03733255175286	-0.576651801588198	0.570578640887316	0.946243157960312	-5.34333266318936	0.00641321955875107
cg05396178	chr6	27833129	-0.0655957525821526	-4.15262932019521	-0.576646779735665	0.57058196919364	0.946243157960312	-5.34333514452125	-0.0132380260031065
cg13218903	chr2	154335379	-0.0446301418963497	-3.26160680802751	-0.576646728244651	0.570582003320116	0.946243157960312	-5.34333516996321	-0.000926435611799309
cg20893919	chr4	122854168	0.0566294000943216	0.472551541526012	0.576646302271531	0.570582285640507	0.946243157960312	-5.34333538043848	8.67399692221493e-05
cg05822017	chr16	57701317	-0.060994621450892	-0.356800480742292	-0.576644840134425	0.570583254695438	0.946243157960312	-5.343336102886	-0.0443550935685061
cg13963033	chr5	126220247	0.0731948845389686	0.439380599127636	0.576639758589784	0.570586622577603	0.946245216406237	-5.34333861368289	0.0474206784838078
cg11229230	chr2	112944829	0.0372310576633325	3.03977887313762	0.576632676033003	0.570591316682396	0.946249474199879	-5.34334211314661	0.00449316072705019
cg07573209	chr15	76630095	0.0952515445975774	1.02730541668132	0.576623892854506	0.570597137935414	0.946254411018371	-5.34334645282347	0.0477358998275268
cg08250135	chr6	46270939	-0.112431481183741	2.42250700865258	-0.576620436034909	0.570599429030245	0.946254411018371	-5.34334816078453	0.00874720556316333
cg07196571	chr15	64442578	0.0628875656055699	2.14848666581274	0.576616521678995	0.570602023374563	0.946254411018371	-5.34335009479531	0.0156899324570549
cg05168033	chr2	56150942	-0.0486775298899681	-2.86036155167109	-0.576615349527366	0.570602800250654	0.946254411018371	-5.34335067393127	0.00716583809701127
cg15552461	chr19	55581114	-0.0621431978871166	-2.43757858082789	-0.576610929995708	0.570605729423052	0.94625574184834	-5.34335285752059	-0.0254231102991777
cg08071904	chr11	76401495	0.0607470997658606	1.67271679872536	0.576602814707534	0.570611108085017	0.946256580958213	-5.34335686705659	-0.0131545125144341
cg17489871	chr2	439337	0.09111094828873	-0.415633969742139	0.576599921311955	0.570613025780042	0.946256580958213	-5.34335829658897	0.00950344038682588
cg17953300	chr11	65418265	0.0876662958191161	-2.158077010368	0.576597866351606	0.570614387775986	0.946256580958213	-5.34335931187365	-0.036061968621798
cg02024393	chr11	77300744	-0.0743095348483606	-2.13022044147193	-0.576595796800285	0.570615759444285	0.946256580958213	-5.34336033436372	-0.0232583313696817
cg14118997	chr14	39308881	-0.071639837673392	-0.661739590421321	-0.576585521559136	0.570622569748629	0.946256580958213	-5.34336541093452	-0.00641843586677882
cg15426869	chr3	127266149	0.0796361201953132	-2.19530509919652	0.576578137836662	0.570627463615436	0.946256580958213	-5.34336905887204	0.00525068603819118
cg03660911	chr8	82024480	0.10701815437702	-3.86478316311175	0.576572557264354	0.570631162384329	0.946256580958213	-5.34337181593111	0.0113039449196086
cg01763821	chr15	59397510	-0.084239893274381	-3.25152835353706	-0.576569655778095	0.570633085476374	0.946256580958213	-5.34337324938846	-0.000738568126706696
cg20096419	chr13	21572960	-0.0903097559214396	2.0316527881386	-0.576566323635822	0.570635294009388	0.946256580958213	-5.3433748955996	-0.0362526584940567
cg03962200	chr22	31518707	0.0508037583791481	-0.927921839534366	0.576565820086087	0.570635627760889	0.946256580958213	-5.34337514437245	-0.0075149300618812
cg07536914	chr7	107483801	0.0909933180165441	-1.64185463239243	0.576562293040079	0.570637965480936	0.946256580958213	-5.34337688686237	0.0139367653213635
cg21982467	chr19	18304042	0.121950601667375	-4.29365995720048	0.576561221849679	0.570638675465069	0.946256580958213	-5.34337741606763	0.000805660728862317
cg03294218	chr3	50365727	-0.0953149650474504	-3.82282900128092	-0.576548609352834	0.570647035051852	0.946256580958213	-5.34338364700803	-0.00722994009146916
cg10706069	chr10	112836688	-0.115069305445116	-4.08070603476624	-0.576547364933558	0.570647859858706	0.946256580958213	-5.34338426178025	-0.0158637483420697
cg13138389	chr2	46925970	0.103826323736512	-2.31518618130843	0.576545158849365	0.570649322063019	0.946256580958213	-5.3433853516343	0.0146221649936774
cg15364169	chr6	29975080	-0.0651832804010993	-3.14825052271106	-0.576545114756898	0.57064935128776	0.946256580958213	-5.3433853734169	-0.00402455462204654
cg16655500	chr18	6920873	-0.0888306068272399	1.51628641981024	-0.576533032732719	0.570657359351788	0.946256580958213	-5.34339134213061	-0.00251900824793883
cg21486659	chr6	10747693	-0.0420422540319854	-3.82876823303596	-0.576529605324935	0.57065963107607	0.946256580958213	-5.34339303530311	0.0033590773242384
cg24006352	chr1	112530294	-0.0646562838726272	-0.68476609545042	-0.576523719436464	0.570663532319715	0.946256580958213	-5.3433959429662	-0.0383690380466126
cg24871165	chr15	89960743	0.0456935188044566	-0.0962208979577108	0.576516877094543	0.570668067530363	0.946256580958213	-5.34339932308696	-0.00910097454578052
cg16449219	chr14	51290169	-0.0668002864987314	2.49748146980644	-0.576516799834333	0.570668118739737	0.946256580958213	-5.34339936125332	0.0204394050821157
cg13180280	chr17	53639063	0.0602591438026309	-0.122536367269702	0.576514327132031	0.570669757689903	0.946256580958213	-5.34340058276	0.0142813535658783
cg01799458	chr17	46804804	-0.0618268037625287	0.486687485004008	-0.576514238245337	0.570669816605597	0.946256580958213	-5.34340062666964	-0.0177033166546662
cg04968197	chr6	30509595	-0.0552819119009229	-3.35333496571243	-0.576504743444035	0.570676109948073	0.946256580958213	-5.34340531702224	-0.00042780291879764
cg09692822	chr7	1519443	-0.0538864398234744	1.88422676053816	-0.576502076169505	0.570677877876893	0.946256580958213	-5.34340663462023	-0.0178191010604678
cg12297935	chr1	236902707	0.0524873593137379	1.6215699801132	0.576499138702801	0.570679824898338	0.946256580958213	-5.34340808568275	0.00811367711610933
cg26184741	chr3	9291739	0.0363740414882611	-0.818816769945967	0.576494559562506	0.57068286006612	0.946256580958213	-5.34341034769213	0.0302127778432957
cg23989552	chr6	47277680	0.0664942621531744	-3.44210755635018	0.57649280729121	0.570684021517192	0.946256580958213	-5.34341121327669	0.00530415035115067
cg22945467	chr1	207096833	0.0393130592735355	-0.89999151884285	0.576490184371007	0.57068576005931	0.946256580958213	-5.34341250893848	0.0318087943074069
cg07776626	chr8	57350775	0.148137200048426	1.4247799922516	0.576489981865236	0.5706858942857	0.946256580958213	-5.3434126089714	0.0023624522532395
cg01835854	chr4	184634450	-0.0605385400409824	2.34234492900867	-0.576484692103015	0.570689400491178	0.946256580958213	-5.3434152219732	-0.0116670346245979
cg03803541	chr17	46681401	-0.071059586815394	-2.15610046855861	-0.576481688278428	0.570691391516821	0.946256580958213	-5.34341670577236	0.0131949068488052
cg05573412	chr1	3238152	-0.0737208623213844	-0.927155746603774	-0.57648152460041	0.570691500007656	0.946256580958213	-5.34341678662418	-0.0147749812086252
cg19772907	chr20	45985566	-0.0571614081229404	-4.05216750258228	-0.576480917428435	0.570691902460047	0.946256580958213	-5.34341708654792	0.00255788046157031
cg03760060	chr15	25329354	-0.0466186034541458	-0.555684704960338	-0.576472745740955	0.570697318921772	0.946256580958213	-5.34342112307336	-0.0119981306459603
cg07544653	chr18	71959407	0.124730900317424	-4.1779860543624	0.576469102833751	0.570699733568303	0.946256580958213	-5.34342292252331	-0.00011807202801549
cg02747341	chr16	2110688	0.0426630761603716	0.457177739161839	0.576466478176284	0.570701473286478	0.946256580958213	-5.34342421899199	-0.019228374195672
cg07000785	chr1	68150823	0.0564085249722056	-4.04604775292473	0.576464523756271	0.570702768748722	0.946256580958213	-5.3434251843883	0.0010238582310939
cg05512200	chr19	55692397	0.10686359446629	-0.579711625419855	0.57645764301384	0.570707329572604	0.946256580958213	-5.3434285831431	-0.0153900423804962
cg07834418	chr10	107409739	-0.0717446657876332	-0.247573742862714	-0.57645557790066	0.570708698413639	0.946256580958213	-5.34342960320176	-0.00977464150606028
cg08286169	chr6	143771981	-0.0490471008612056	-3.17730853627056	-0.576454470129679	0.570709432690008	0.946256580958213	-5.34343015038165	-0.00136930517987435
cg05874549	chr8	876825	-0.0497534113491588	-0.333852521923124	-0.576449983888658	0.57071240636084	0.946256580958213	-5.34343236633553	-0.0185047896425551
cg10905012	chr11	64374819	-0.0488005325724649	-0.103148061007188	-0.57644777891938	0.570713867910911	0.946256580958213	-5.34343345546179	-0.025199070370103
cg05417607	chr17	1373605	0.060145074376426	4.16850055325056	0.576446879732137	0.570714463932092	0.946256580958213	-5.34343389960672	0.000225454115222457
cg07779120	chr15	99194021	-0.0926985959318144	-3.95604949200987	-0.576443164421917	0.570716926607853	0.946256580958213	-5.34343573474153	-0.000367548802612347
cg02717166	chr17	42767007	0.0513892994674192	-3.63582401144331	0.576442948137819	0.570717069970909	0.946256580958213	-5.34343584157223	-0.00419974098953121
cg02173970	chr10	134723505	-0.0576014364185153	0.773962836219885	-0.576438913756208	0.57071974414814	0.946256580958213	-5.34343783429509	-0.0147470198542315
cg15674997	chr5	178421314	0.0866602559923826	-0.717124126717514	0.576437334875054	0.570720790706323	0.946256580958213	-5.34343861415633	0.0321983844407537
cg23528142	chr14	101123536	-0.0885881283578267	-1.03997451632419	-0.576436631340899	0.570721257042833	0.946256580958213	-5.34343896165428	-0.0500197091515987
cg15759889	chr19	17420039	-0.113588105397838	-3.37582977992301	-0.576435682730283	0.570721885828199	0.946256580958213	-5.34343943020268	-0.00721379354015955
cg10778407	chr1	6306850	-0.0578889988138891	-3.42867516138397	-0.576431147627699	0.570724891920211	0.946256580958213	-5.34344167022113	-0.00581845482391938
cg05925497	chr11	100734094	-0.0789018058224487	0.525386112358491	-0.576430514611578	0.570725311515489	0.946256580958213	-5.34344198288477	0.0566111114462547
cg25145165	chr10	131560390	-0.0698898661694169	-0.616178446569744	-0.576430439458766	0.570725361330605	0.946256580958213	-5.34344202000474	-0.0263666466461511
cg18642720	chr7	142493865	0.0471466709232641	-0.481075750387702	0.576428353826368	0.570726743795009	0.946256580958213	-5.34344305015205	-0.0305934664012871
cg03228766	chr7	57878945	0.0552745163181953	0.328721556939536	0.576425255977469	0.570728797211728	0.946256580958213	-5.34344458025242	0.0162110521206286
cg20361475	chr2	163009986	-0.0726437383843121	-3.18508930520323	-0.576420994179062	0.570731622161414	0.946256580958213	-5.34344668524189	0.0161481596578822
cg08801446	chr2	36626126	0.06495420258196	2.28124184654024	0.576419416651262	0.570732667833682	0.946256580958213	-5.34344746441136	0.0344146449695503
cg14684675	chr11	66139712	-0.0878687940574018	-0.502698989754395	-0.5764155981054	0.570735198980155	0.946256580958213	-5.34344935045164	-0.00202180211800268
cg14099938	chr10	135038107	-0.0840285615573512	0.208355098125532	-0.576414087805668	0.570736200093155	0.946256580958213	-5.34345009640928	-0.0460029947870279
cg00634653	chr8	145840038	0.0588646641746081	2.49126538384047	0.5764128831662	0.570736998597703	0.946256580958213	-5.34345069139579	-0.0150052467949419
cg02906863	chr22	22275386	-0.0577859726550922	0.0973602360789769	-0.576412319206172	0.570737372423147	0.946256580958213	-5.3434509699423	0.00401253708013738
cg27304144	chr1	22211074	0.0725944931298187	2.78276836325844	0.576407964516854	0.570740258968244	0.946256580958213	-5.34345312076589	-0.00936001896368233
cg05183671	chr12	11613647	-0.0825179815352443	-1.42256959403604	-0.576407384595429	0.570740643374956	0.946256580958213	-5.34345340719356	-0.012598083035822
cg09047583	chr12	120703461	0.0961383100106402	-3.07579828821257	0.576404211716602	0.570742746551746	0.946256580958213	-5.34345497429804	0.0029240531894895
cg23047825	chr15	99317340	0.22485936492646	2.10920015039062	0.576401613478369	0.570744468824807	0.946256580958213	-5.3434562575778	0.0795599449060239
cg18338142	chr14	62054176	-0.0508566865225826	1.46261350112089	-0.576394551711908	0.570749149814009	0.946256681473455	-5.34345974538303	0.00517559701901971
cg20960322	chr1	182002021	0.316952720452979	1.19200212541743	0.57639111392108	0.570751428608148	0.946256681473455	-5.34346144329245	0.079396686032895
cg07056967	chr11	68176220	-0.0556428367012296	2.92237325032991	-0.576387390965004	0.570753896433852	0.946256681473455	-5.34346328203271	0.00829798682924376
cg21462596	chr19	843995	0.0592378811054422	-2.5451254879908	0.576387314259975	0.570753947279163	0.946256681473455	-5.34346331991664	-0.0259974836300048
cg08113998	chr19	17830452	-0.0809649065254505	-3.69628325289543	-0.576380928362867	0.570758180294227	0.946256681473455	-5.34346647383662	-0.00379413391220823
cg03258749	chr1	151040405	0.0757986275693374	-1.32452519082843	0.576379529379566	0.570759107639439	0.946256681473455	-5.34346716477365	-0.0210334869369223
cg00624589	chr16	1094742	-0.0760785066989731	-0.749024680106352	-0.576379063997586	0.570759416127747	0.946256681473455	-5.34346739461852	-0.027114384316082
cg24424219	chr15	58688847	-0.0577250305053031	-1.60378541351341	-0.576375491182174	0.570761784447001	0.946257082103278	-5.34346915917016	0.00974829609811229
cg15085024	chr6	43304175	0.0690876822615068	1.64480241463257	0.576372066257976	0.570764054738039	0.946257320211268	-5.34347085067102	-0.0106439696411157
cg24214883	chr22	24981791	0.0573905580020401	1.99057952989125	0.576361487476216	0.570771067159959	0.946259535374187	-5.34347607525652	-0.0227486211957183
cg01695791	chr16	66994879	0.0553698064022213	2.13524573605321	0.57636017708218	0.570771935791961	0.946259535374187	-5.34347672241967	-0.0106843738862139
cg16681246	chr2	65541310	0.0708505628912095	1.57607650833982	0.576358543418515	0.57077301871339	0.946259535374187	-5.34347752923374	-0.0245043012839792
cg11518020	chr1	25559545	0.0598236084323644	-3.26506624033475	0.576356247621745	0.570774540550768	0.946259535374187	-5.34347866305037	0.00595485109560133
cg09434832	chr19	52642515	-0.0792532066976816	-3.05079776308779	-0.576349725545898	0.570778863914655	0.946259535374187	-5.34348188406007	-0.0185921478136828
cg08876934	chr20	1159731	0.0613283736213634	1.56555333639595	0.576348539909086	0.570779649853251	0.946259535374187	-5.34348246959805	0.00365479020949944
cg17476389	chr2	3468412	-0.0671297555332086	3.0306816514525	-0.576346609765462	0.570780929314011	0.946259535374187	-5.34348342281529	-0.022799339764316
cg15476396	chr15	80610082	0.0666737419018543	-0.247508448892359	0.576329601506366	0.570792203875389	0.946259535374187	-5.34349182235068	0.028514761377138
cg21534401	chr6	28501916	-0.0790547478695758	2.26425610387753	-0.576328238688315	0.5707931072753	0.946259535374187	-5.34349249536859	0.0168628180998314
cg18328206	chr1	206681378	0.125035640519223	-1.4134662890948	0.57632733650836	0.570793705322736	0.946259535374187	-5.34349294090284	0.0534682912355119
cg07057444	chr6	20118318	0.0731781445291807	2.16090309231763	0.576323707512979	0.570796110956221	0.946259535374187	-5.34349473304598	0.00337213137458936
cg08409074	chr2	201983242	-0.0517604220873593	-4.13164729713976	-0.576321942401015	0.570797281037418	0.946259535374187	-5.34349560472498	0.000927685570600467
cg08573295	chr12	70758965	0.0799032193798785	-3.14458206526726	0.57631614964356	0.570801121027154	0.946259535374187	-5.34349846538951	0.0203177451573081
cg16458507	chr12	113376293	0.0572898761951463	-1.88651057120239	0.57631504415893	0.57080185384885	0.946259535374187	-5.34349901131301	0.0154864433120161
cg12980408	chr7	99716722	-0.0522789292524357	-3.44300346940151	-0.576309861851501	0.570805289187818	0.946259535374187	-5.34350157048798	0.0101408805678643
cg23049234	chr11	2595718	-0.0517224002659099	1.75459661522827	-0.576309339857907	0.570805635216687	0.946259535374187	-5.34350182826245	-0.0260815070604848
cg16991637	chr1	226322955	0.166874049853912	0.845056571782085	0.576303312763689	0.570809630577328	0.946259535374187	-5.34350480458741	0.0032625556809821
cg15339075	chr6	162259067	-0.0639893170199895	-1.30529298243583	-0.576298725629766	0.570812671397921	0.946259535374187	-5.34350706980506	-0.00132052906518804
cg10531918	chr3	53189890	-0.0417861683795112	0.988569999367567	-0.576298414588688	0.570812877587998	0.946259535374187	-5.34350722340268	-0.003657541622342
cg25881328	chr8	1809920	0.0904976414121421	1.73774619702899	0.576297089747529	0.570813755829658	0.946259535374187	-5.34350787763194	0.0114019717392908
cg20062691	chr1	949392	-0.0647105360536659	-0.886737702278149	-0.576290525641018	0.570818107208156	0.946259535374187	-5.34351111907882	-0.0168376570900818
cg14941149	chr19	38806746	-0.0398966472576276	-3.36653379477075	-0.576284982752423	0.570821781629512	0.946259535374187	-5.34351385620647	0.00355746220717049
cg24029082	chr6	32057311	0.0972951302979878	1.68124859996065	0.576277048978968	0.570827041007004	0.946259535374187	-5.34351777393024	0.008770871784051
cg14469847	chr4	189955232	0.0952672429120542	1.29755647958142	0.576271558375127	0.57083068079755	0.946259535374187	-5.34352048517834	-0.000349440603746531
cg11642377	chr7	8480779	0.0828814885550728	-1.17514668430258	0.57626764969973	0.570833271915022	0.946259535374187	-5.34352241525851	0.000319153387257964
ch.7.120944214F	chr7	121156978	-0.0667844301475373	-3.95749811366441	-0.576265553283237	0.57083466166233	0.946259535374187	-5.34352345045105	0.00180694006414475
cg27639104	chr11	2482929	0.0708505442296379	1.79339958303594	0.576265022256513	0.570835013688532	0.946259535374187	-5.34352371266694	0.00276184220641129
cg02390715	chr17	40330366	0.0538181499162755	-0.755834708562871	0.576260904074171	0.570837743701979	0.946259535374187	-5.34352574617782	-0.0130513981163272
cg10358533	chr19	34114209	0.0643251061430837	-1.13624402734663	0.576259980774269	0.570838355774179	0.946259535374187	-5.34352620209073	0.0253840821657814
cg22716151	chr5	532959	0.0505763884611483	-0.848120434245421	0.576253135927991	0.570842893357038	0.946259535374187	-5.34352958196065	0.0319152846837975
cg02650566	chr3	129368101	0.0662687927422626	2.66146685685276	0.576251453934818	0.570844008386133	0.946259535374187	-5.34353041249466	-0.00202240090802863
cg14119201	chr19	12248901	0.142672087278555	1.15356342953018	0.576247392615434	0.570846700725846	0.946259535374187	-5.34353241788195	-0.0116238216699868
cg18912728	chr6	45631106	-0.0466867966401104	-0.482902722876083	-0.576244579838509	0.570848565382573	0.946259535374187	-5.34353380675935	0.00473000467634399
cg03506799	chr15	101792752	0.0452924552598505	-3.58533728242139	0.576242878980365	0.570849692923408	0.946259535374187	-5.3435346465965	0.0072333960811706
cg01093938	chr16	23603953	-0.0546301021800931	2.50947511946454	-0.576237012642785	0.570853581872102	0.946259535374187	-5.34353754321495	-0.0196290370591479
cg13913666	chr7	1198122	0.117503601813925	-0.288469088656848	0.576236007178976	0.570854248421735	0.946259535374187	-5.34353803967945	0.000126890467275875
cg04446762	chr11	65222227	0.0515311646987542	-0.989781226584976	0.576235516946336	0.57085457341059	0.946259535374187	-5.34353828173967	0.00340071424068755
cg14469376	chr11	124932976	0.245558657348251	-2.127901665977	0.57623278352038	0.570856385476435	0.946259535374187	-5.34353963140893	0.0611715544994326
cg06524668	chr16	85298355	-0.0694261843139721	-2.47998059050669	-0.576228756817605	0.570859054897653	0.946259535374187	-5.3435416196414	-0.0196250983903054
cg05361366	chr4	142965608	0.151482881927761	-0.536281310235179	0.576228432898777	0.570859269633371	0.946259535374187	-5.3435417795796	0.0413485574320069
cg18918538	chr17	36610984	0.076748332432655	-2.87192209517654	0.576224854439707	0.57086164190631	0.946259535374187	-5.34354354647424	0.00864038308067208
cg13298827	chr5	140243301	-0.04011224112511	0.394494682678204	-0.576218424691307	0.570865904401215	0.946259535374187	-5.34354672119074	-0.0205047104743215
cg09327804	chr6	168997248	-0.150952952702463	2.17021157298313	-0.576217002962764	0.570866846914739	0.946259535374187	-5.34354742317085	-0.032311708564782
cg11189251	chr3	61548332	0.104868434174839	-2.36663902678522	0.576216393251801	0.570867251113683	0.946259535374187	-5.34354772421583	0.0173270764000713
cg11541231	chr17	39334037	0.084089617733738	2.10298615223422	0.576213420920157	0.570869221579471	0.946259535374187	-5.34354919180113	0.0176173368884914
cg10958566	chr19	23084225	0.106545651828089	2.21378628931517	0.576213056161842	0.570869463391146	0.946259535374187	-5.34354937189963	0.0522940853615673
cg22303083	chr8	49352435	0.0659113554180309	1.21903653088865	0.576212596618159	0.570869768039595	0.946259535374187	-5.343549598798	0.0172260536748389
cg24236409	chr13	78493282	0.108385747186034	-3.39626415005462	0.576212447814496	0.570869866687047	0.946259535374187	-5.34354967226934	0.0172436943659226
cg23213016	chr3	152880098	0.132225490124213	-3.98215934515293	0.576209595913633	0.5708717573193	0.946259535374187	-5.34355108038296	-0.000627763529411143
cg17732044	chr15	90234207	-0.115032423325121	-1.39988135096423	-0.576209135691987	0.570872062417825	0.946259535374187	-5.34355130761476	-0.0154837274429283
cg19294816	chr15	80211716	-0.048158277353262	2.67289849522925	-0.576206437314079	0.570873851277385	0.946259535374187	-5.34355263991988	-0.0156638381251906
cg02757100	chr12	54670786	0.0564279268760267	0.330640764134466	0.576194348606375	0.570881865386686	0.946265468243543	-5.34355860856067	0.0174587444983919
cg03661817	chr16	57831745	-0.12819350346839	-2.93802636081716	-0.576191669436084	0.570883641528389	0.946265468243543	-5.34355993134954	-0.0651104156776788
cg07397579	chr16	88459662	0.0568047249154085	-0.326873381996915	0.57618997287611	0.57088476625527	0.946265468243543	-5.34356076899038	-0.0167605308100052
cg24620455	chr5	178569292	0.0440547815634499	1.26233003245869	0.576178370175782	0.570892458244225	0.946265468243543	-5.34356649751626	-0.00303756681367939
cg14026602	chr16	9056723	0.0651309830726995	-3.01688135069964	0.576176054092259	0.570893993693918	0.946265468243543	-5.34356764100785	-0.00690100403428756
cg25514328	chr17	78549324	-0.0802971125311052	-3.48041346201899	-0.57617486597237	0.570894781359908	0.946265468243543	-5.34356822760204	0.00511645903948546
cg17842130	chr17	723242	0.0663598850561643	2.02457176816074	0.576174846526081	0.570894794251861	0.946265468243543	-5.34356823720298	-0.026194247144874
cg07544244	chr12	52444993	-0.0746117080197869	-3.4868243180167	-0.57617458935912	0.570894964741187	0.946265468243543	-5.34356836417035	-0.00370089193022792
cg14932794	chr17	52977932	0.0970832143324004	-3.82562420585048	0.576172166865846	0.570896570738985	0.946265468243543	-5.34356956019066	0.000592711544237165
cg14014890	chr2	11295833	-0.0642258085209773	-1.90021501837235	-0.57616789944116	0.570899399844174	0.946265838562033	-5.34357166706881	-0.0105516095580968
cg10879722	chr2	91816195	0.0389461960869292	-0.4420787637193	0.576163958761393	0.570902012338973	0.946265838562033	-5.34357361261578	0.00751302827554673
cg08331635	chr16	34430078	-0.0671173314042528	-1.16684446155165	-0.576162206180809	0.570903174223644	0.946265838562033	-5.34357447787555	0.00025119745488994
cg20912272	chr3	128765374	0.0976882459130223	-0.415793181738043	0.576158133583363	0.570905874183229	0.946266788748955	-5.34357648853206	0.0204742681688494
cg05432213	chr15	35086985	-0.0609310839885048	1.31951016185855	-0.576149292534553	0.570911735446587	0.946271828068264	-5.3435808533437	-0.015118275236777
cg09363128	chr16	85478932	-0.0374793998261658	-0.499179672964482	-0.576147131800663	0.570913167931816	0.946271828068264	-5.34358192008477	-0.0216893434349225
cg05966641	chr6	134637428	0.0705254589947596	2.32580253757693	0.57614103087314	0.570917212627037	0.946275007073823	-5.34358493205449	0.01560315881653
cg02628801	chr1	101701963	-0.23048087481549	-3.16559355536356	-0.576128591391417	0.570925459600893	0.94628515115737	-5.34359107321288	0.0158394302643232
cg08800878	chr2	73152809	-0.0572795248000192	1.19500157999343	-0.576119672931433	0.570931372288841	0.946289514853777	-5.34359547602484	-0.00517169185645139
cg14923295	chr12	56435580	-0.0594946146020532	-3.54218007359872	-0.576118204457997	0.570932345848405	0.946289514853777	-5.34359620096573	0.00148531578760845
cg24641829	chr4	126662821	-0.0720923203921249	-0.274716842503738	-0.576106209102641	0.570940298487805	0.946295713177853	-5.34360212264306	-0.0387836961814533
cg08371934	chr19	5979720	0.0559037332929061	1.88549748726344	0.576106147930223	0.570940339043829	0.946295713177853	-5.34360215284139	0.0155402635965596
cg23739457	chr11	117314707	0.126678236344206	-0.62805756173699	0.576101189654592	0.570943626281037	0.946297636591688	-5.34360460052959	-0.00803262392896598
cg19815042	chr11	71324346	0.166800563380401	2.63022071893297	0.576089810250764	0.570951170634001	0.946306615825409	-5.34361021797701	0.0244823742331445
cg24338745	chr10	9639590	-0.0963178571746609	0.826210797205942	-0.57608443406431	0.570954734972783	0.946308998456635	-5.34361287189655	-0.0183381123474137
cg03101345	chr19	51604984	-0.122801430949924	1.55722654075685	-0.576073135154752	0.570962226033898	0.946311057398327	-5.34361844945225	-0.00399144594259271
cg04615668	chr5	10991866	0.0785397328860605	0.709798983342505	0.576069746872517	0.570964472440071	0.946311057398327	-5.34362012201198	-0.00640643564907029
cg27270565	chr11	9142260	0.0526059126913371	1.89934253829927	0.576067032035242	0.570966272360462	0.946311057398327	-5.34362146213186	0.0325930083110687
cg09597616	chr11	107729479	0.0871076439283686	-4.12862121809242	0.576061868280681	0.570969695905952	0.946311057398327	-5.34362401108927	0.00247893145464261
cg12589566	chr5	56202267	0.0521064061059	0.0832988271441872	0.576059824693034	0.570971050798055	0.946311057398327	-5.34362501984878	-0.0244963058589899
cg08617135	chr6	9516073	-0.0852149687719472	1.39313268133618	-0.576057073694376	0.570972874704006	0.946311057398327	-5.34362637779639	0.0179620026265288
cg18555811	chr3	193852889	-0.0814806399933801	-4.02743804474853	-0.576055795978842	0.570973721827559	0.946311057398327	-5.34362700850005	-0.0176270926785861
cg26937500	chr7	3083338	0.0681916788536055	-2.54698900276388	0.576055474811679	0.570973934761026	0.946311057398327	-5.3436271670338	0.00936918865435629
cg21858680	chr4	85020829	-0.0664003237106877	-1.21510601322924	-0.576053689614403	0.570975118345546	0.946311057398327	-5.34362804823696	-0.0294785739466685
cg03718824	chr18	5629683	-0.0939636053094904	-3.45409761806824	-0.576048254579036	0.570978721777855	0.946312362937009	-5.34363073104493	-3.28852436233679e-05
cg23016129	chr10	22634224	-0.0677680937565126	-1.64969645791691	-0.576046085844062	0.570980159653934	0.946312362937009	-5.34363180155545	0.0237041615242325
cg16858121	chr11	1978861	-0.0502980471272745	2.08268251023822	-0.576042041724369	0.570982840919182	0.946313281886342	-5.34363379776534	-0.0291743705770171
cg08250742	chr17	47651453	-0.0503672689982612	-0.125303654790375	-0.576025622849033	0.570993726756185	0.946325176729604	-5.34364190211533	-0.0175856612483379
cg09326087	chr1	227160866	-0.0609534006300424	2.33693427937142	-0.576024801035439	0.570994271627531	0.946325176729604	-5.34364230775634	-0.00897948564128237
cg24479014	chr11	102702656	0.0613678420901808	2.69469447851348	0.576017375307692	0.570999194977824	0.946329811478925	-5.34364597301443	0.0129826734397935
cg17267654	chr6	170411557	-0.0771316937659145	-2.85397667999151	-0.576001773029977	0.571009539553778	0.946334435840156	-5.34365367398018	-0.0649736039038203
cg01229865	chr13	113528751	0.0596096855465397	1.69645238138857	0.575999174171425	0.571011262650605	0.946334435840156	-5.34365495670421	-0.0156884389950926
cg24354730	chr19	10815588	-0.0490767659015494	2.98423554042984	-0.575997659028047	0.571012267223147	0.946334435840156	-5.34365570453412	-0.00408468964195385
cg16087441	chr10	99210365	-0.0528953717784481	2.06249305968212	-0.575995592433807	0.571013637420892	0.946334435840156	-5.34365672454079	-0.0417957824997095
cg21232937	chr17	56408691	0.0359862546900994	0.818309903671093	0.575993934845407	0.571014736439926	0.946334435840156	-5.34365754267234	-0.0228289033704488
cg17226575	chr8	90914282	0.0468336397749919	-3.16652648098522	0.575992891778923	0.571015428017424	0.946334435840156	-5.34365805749477	-0.00589684186762671
cg20617328	chr6	33040610	0.0714250548672744	-2.35380887839814	0.57599067898909	0.571016895150309	0.946334435840156	-5.34365914965021	-0.00565196118440034
cg21769057	chr7	90630110	0.0933631811792827	-2.05458564890311	0.575979723806538	0.571024158728299	0.946334435840156	-5.34366455668456	0.0150660843769835
cg05721485	chr17	44071124	-0.0601032581714281	0.68545321045746	-0.57597910243958	0.571024570712571	0.946334435840156	-5.34366486336316	-0.023465769976605
cg26801086	chr15	41186473	-0.0577096344196222	-4.18910192870166	-0.575976825926253	0.571026080108074	0.946334435840156	-5.34366598694434	-0.00523421482089435
cg05615230	chr12	863605	0.0787103577420814	-3.4053635124741	0.575973688017826	0.571028160637294	0.946334435840156	-5.34366753566311	0.00328295555027118
cg01333080	chr3	183994568	0.0458091845210967	-1.5430717477416	0.575964176714402	0.571034466945969	0.946334435840156	-5.34367222992966	-0.00851334185978664
cg02217035	chr14	103574144	0.0681464220365468	0.721620790194588	0.575959523958414	0.571037551890035	0.946334435840156	-5.34367452625199	0.00162745830699085
cg07747923	chr10	3166768	0.0856836349063431	3.74760381477525	0.575953864896989	0.571041304062198	0.946334435840156	-5.3436773192025	-0.00409072155151047
cg21923621	chr20	21106966	0.0567133847822079	-3.87073698684271	0.575953525722737	0.57104152894798	0.946334435840156	-5.34367748659636	0.00220230052721747
cg07645393	chr12	112123605	-0.0631651668651922	-2.09583935837586	-0.575953266167653	0.571041701043174	0.946334435840156	-5.34367761469543	-0.00818589124677202
cg03567939	chr7	151506147	0.0925546882340815	1.95910603795823	0.575952658175263	0.571042104166062	0.946334435840156	-5.34367791475969	0.0110499644706618
cg17201438	chr17	74438067	0.0538267700279093	1.0954639092631	0.575950164341705	0.571043757677405	0.946334435840156	-5.34367914554545	0.00293911380389733
cg11284316	chr2	210636398	-0.0707275598890043	-2.45498581109414	-0.575942931626205	0.571048553270792	0.946334435840156	-5.3436827150904	0.00550624429808499
cg24938727	chr3	42742993	-0.100257464901599	-2.62132176364871	-0.575940207878802	0.571050359234777	0.946334435840156	-5.34368405932382	0.0183034011451919
cg10648815	chr19	55013549	0.138918049918519	-0.0251138720805699	0.575938738361924	0.571051333590132	0.946334435840156	-5.34368478456244	-0.0360468126268927
cg13836627	chr15	30113723	0.0524613449919497	-3.69949674239706	0.575933910876499	0.571054534434676	0.946334435840156	-5.3436871670192	-0.000431613667231656
cg10949113	chr7	1362962	-0.0753845583842161	-0.020363410872022	-0.575931916586035	0.571055856743527	0.946334435840156	-5.34368815123423	-0.016425493079624
cg20771178	chr11	8615675	-0.0642199839811938	-3.50972502820186	-0.575928478331155	0.571058136472725	0.946334435840156	-5.34368984806167	-0.00361735637165768
cg12878400	chr17	39383026	0.0789147954403101	-1.29029601455039	0.575927968783581	0.571058474327797	0.946334435840156	-5.34369009952978	0.0323811131771477
cg00433866	chr6	29623646	0.0747945497961039	-0.668671659207495	0.575927883881138	0.571058530622297	0.946334435840156	-5.34369014143018	0.0329939448472752
cg09226461	chr13	50204663	0.0606651953122675	2.58476606185479	0.575923260244166	0.571061596325561	0.946334435840156	-5.34369242324283	-0.0145462999293572
cg23159857	chr11	47447411	-0.0525338896871978	-2.66269289263178	-0.575921047963931	0.571063063181321	0.946334435840156	-5.34369351501977	0.00388268995204874
cg05829046	chr7	2557446	0.0491921811003739	-1.30053380958286	0.575920075503106	0.571063707973555	0.946334435840156	-5.34369399493523	-0.00786215103599475
cg06158944	chr4	99182422	-0.0721670123811335	-3.45802544195267	-0.575906623484731	0.571072627401419	0.946334435840156	-5.34370063350985	-0.00364445871619702
cg14643520	chr3	141595277	0.0909945613045467	-3.93874073479234	0.575905895716977	0.571073109953492	0.946334435840156	-5.34370099265917	0.0018788769079405
cg16769376	chr14	24685222	0.218445030750138	-3.48422196748241	0.575905432131615	0.571073417337483	0.946334435840156	-5.34370122143573	0.0486430680113948
cg17407677	chr5	50266228	0.0639284516674624	-1.99162768561883	0.575905107247255	0.571073632754713	0.946334435840156	-5.34370138176409	0.033645050700447
cg01070635	chr16	11891391	-0.0375390129620676	-3.50264316427937	-0.575904104111604	0.571074297892268	0.946334435840156	-5.34370187680456	-0.00225337893595368
cg04630321	chr11	74204613	-0.0650012306088346	-3.93798967170641	-0.575892836423411	0.571081769055227	0.946339923723509	-5.34370743727346	-0.0011304124528214
cg07594474	chr1	91966533	0.0661943274766108	-3.78037941854657	0.575892039687468	0.571082297341537	0.946339923723509	-5.34370783044913	0.00791592208248099
cg18581937	chr6	31648656	0.0975838588506263	-3.36955233849943	0.575889486645157	0.571083990171712	0.946339923723509	-5.34370909032864	-0.0069648799599669
cg12577320	chr3	50304179	-0.0437233374830169	0.573423038756933	-0.575876509236562	0.571092595062523	0.946346544176439	-5.34371549435852	0.0147075618075035
cg11232610	chr5	140027381	-0.0617270734619295	-3.50474060016988	-0.57586989006709	0.57109698404065	0.946346544176439	-5.34371876070133	-0.00250283308314518
cg07420416	chr1	159820326	0.0538042345042052	-0.194735207950026	0.575869223935016	0.571097425734347	0.946346544176439	-5.34371908941364	0.00273885655659611
cg14554101	chr14	99948187	0.0495477108235823	-3.59285688716087	0.575866220803403	0.571099417029773	0.946346544176439	-5.34372057134692	-0.00199052403754868
cg14095321	chr22	39644037	0.0581151241581375	2.36024613798443	0.575865479674291	0.571099908453009	0.946346544176439	-5.34372093706532	-0.000439216658106312
cg03442606	chr17	63822778	0.0943306699665711	-0.0650573374710846	0.575863086330281	0.571101495417999	0.946346544176439	-5.34372211808442	-0.011239062907867
cg08053686	chr4	6223581	0.0586481084157878	-2.44705019239771	0.575859607436669	0.571103802187098	0.946346544176439	-5.3437238347702	0.00753800775443789
cg24411043	chr1	161008297	0.274830308844584	-1.72611694948899	0.575857800461462	0.571105000349958	0.946346544176439	-5.34372472643154	-0.00509632716196451
cg02660089	chr11	2929441	-0.0488980415772028	0.453074667755231	-0.575852343404247	0.571108618804368	0.946347708929813	-5.34372741922856	-0.0302768902525232
cg03739955	chr6	159360705	0.10028602592253	-1.58785626682402	0.575848385421274	0.571111243263023	0.946347708929813	-5.3437293722887	0.0218932611426318
cg18766864	chr22	38863605	-0.0497315613376052	-2.99231470316991	-0.575847117680314	0.571112083877782	0.946347708929813	-5.34372999785065	-0.00344747452425445
cg18071532	chr12	48357234	-0.125162293546248	-1.32405794130146	-0.575842420374331	0.571115198576972	0.946347968742811	-5.34373231570683	-0.0293774949555503
cg19756547	chr4	1003600	-0.051543323247374	-0.169444127570883	-0.575838898161362	0.571117534098808	0.946347968742811	-5.3437340537088	-0.0279244277615446
cg11118422	chr6	28557883	-0.0933766131308825	-0.501404514228389	-0.57583725856191	0.571118621292068	0.946347968742811	-5.34373486274983	0.034162003068285
cg14294077	chr13	111981135	-0.0553993755611914	-2.06230651004838	-0.575832610461282	0.571121703382097	0.946348582545503	-5.34373715628826	-0.0180279333169797
cg23915314	chr14	24550845	0.102272303240663	-3.76252351623124	0.575827819156225	0.571124880437882	0.946348582545503	-5.34373952047022	-0.00371871848934374
cg03703101	chr5	112332984	0.0556348276652799	2.91761623767792	0.575827077315602	0.571125372344136	0.946348582545503	-5.34373988651623	0.0102115308564406
cg03888592	chr12	48210934	-0.0518395980680635	0.262953296397825	-0.575823228873497	0.57112792420671	0.946349286743432	-5.34374178544363	0.0109808419878541
cg03150111	chr6	29718049	-0.0992754559470906	0.567571451183814	-0.57581673994784	0.571132226960129	0.946350239926375	-5.34374498723074	-0.018021075954621
cg08073142	chr16	24740747	-0.0769075260105531	-3.93530542165615	-0.575804988390453	0.571140019363776	0.946350239926375	-5.34375078563461	0.00251791024247363
cg03569506	chr17	6939138	-0.0910748460934255	-3.24965798094815	-0.575804793037409	0.571140148901942	0.946350239926375	-5.34375088202392	0.00448921061127316
cg00625021	chr5	75013185	0.0426850521385912	-3.09110463890143	0.575804577184687	0.571140292033414	0.946350239926375	-5.34375098852796	0.000431750022398258
cg01232040	chr5	172024892	0.0725579982844657	-0.747519497809357	0.575803394891257	0.571141076009956	0.946350239926375	-5.34375157188349	-0.00886377470957772
cg07394347	chr3	37285773	-0.0544735027694472	-3.48335655711206	-0.57579970958644	0.57114351973216	0.946350239926375	-5.34375339024276	-0.00190892112163218
cg24663338	chr1	8005108	0.0646494259425515	0.676546908929328	0.575797144107773	0.571145220901844	0.946350239926375	-5.34375465606411	0.0388604558245709
cg04974775	chr5	114516854	0.0823528557561782	-0.549381066302566	0.575796701364836	0.571145514485083	0.946350239926375	-5.34375487451538	0.00811639157387833
cg11511096	chr12	47116635	-0.0808230409893011	2.52260013270911	-0.575792852611052	0.571148066600428	0.946350845148863	-5.34375677350019	0.0362893322404494
cg14883961	chr8	127846077	-0.0946870440245831	-3.09760148607537	-0.575789735583744	0.571150133510951	0.946350845148863	-5.34375831144037	0.00693135535021422
cg21702516	chr12	112162057	-0.0492117416422648	1.74867093433553	-0.575782800159881	0.571154732425875	0.946351528840518	-5.34376173334733	-0.0109745707219143
cg20737382	chr12	56040096	0.0872110180401571	-2.784183000797	0.575776105486377	0.571159171715999	0.946351528840518	-5.34376503643153	0.00358617416037549
cg26610343	chr8	125486870	0.0786225130118269	-2.75242716842553	0.575774450201974	0.5711602693507	0.946351528840518	-5.34376585312642	-0.00375736306735794
cg20539752	chr2	176994305	0.143119962220649	-2.109294539546	0.575772020803744	0.571161880309536	0.946351528840518	-5.34376705175449	0.0163771764742385
cg20163980	chr22	17647332	0.0472978972785771	0.189127405798001	0.575768618148378	0.571164136649055	0.946351528840518	-5.34376873056462	0.00489376557873489
cg14817241	chr19	4851575	-0.041881467929416	1.49565240839763	-0.575766090926136	0.571165812481856	0.946351528840518	-5.34376997744531	-0.0353973566440291
cg05294307	chr14	35346193	0.0863474796206761	2.27434182682579	0.575765936909683	0.571165914612181	0.946351528840518	-5.34377005343376	-0.00718676872540847
cg14298020	chr6	29712462	-0.102619991900641	-1.98704175554785	-0.575756689232291	0.571172046885204	0.946351528840518	-5.34377461600598	-0.00760346509585474
cg05085137	chr8	99956055	-0.0796110222814931	-1.96942214174334	-0.575753867402959	0.571173918089102	0.946351528840518	-5.3437760082118	0.00849286384787948
cg17023114	chr3	188590442	0.10485826690841	1.11764451517533	0.575746765859142	0.571178627259682	0.946351528840518	-5.34377951187113	0.0206366084389207
cg06389934	chr2	203499669	0.0808352967933646	-4.1639310661395	0.575742706533054	0.571181319085982	0.946351528840518	-5.3437815145854	-0.00451539880429899
cg16712094	chr1	24969528	0.0618347534290087	-3.69006682861613	0.575735366531251	0.571186186415293	0.946351528840518	-5.34378513582351	0.00424410226790657
cg13469145	chr19	19738054	-0.0455009987623345	0.904384020928707	-0.575735076874685	0.571186378493869	0.946351528840518	-5.34378527872656	-0.0415203021479706
cg01045986	chr18	29671767	-0.0569183218901689	-1.56757669246082	-0.575732897821961	0.571187823479759	0.946351528840518	-5.34378635376747	-0.00419978550203137
cg11001712	chr10	134837723	-0.0883844126433321	0.144975236288518	-0.575727453881565	0.571191433504793	0.946351528840518	-5.34378903953147	-0.0418047062013884
cg16415646	chr7	41743001	-0.0695583930176023	2.29167663872432	-0.575726268839418	0.57119221934004	0.946351528840518	-5.3437896241679	0.0111883063503022
cg22079102	chr19	5061085	-0.0655722494682811	1.62421255279902	-0.57572522582777	0.571192910991271	0.946351528840518	-5.34379013873312	-0.0335544516863336
cg17956387	chr1	208418015	-0.0459010566351748	-3.11138226038089	-0.57572386992255	0.571193810131933	0.946351528840518	-5.34379080766167	-0.00439092739048161
cg05334032	chr14	105041531	-0.0822993298055158	0.868107588044945	-0.57572044372936	0.571196082144714	0.946351528840518	-5.34379249794892	-0.0257280214927397
cg22488158	chr1	85528044	-0.0967616121275772	-2.24087530949902	-0.575714362719811	0.571200114658265	0.946351528840518	-5.34379549794648	0.0242547000986208
cg18499339	chr19	18761423	-0.0480108854742039	-0.535662823022952	-0.575713906736743	0.571200417035931	0.946351528840518	-5.34379572289936	0.0185682634195568
cg09859400	chr8	103667415	-0.0816537376408496	-2.09118076536082	-0.57571108200165	0.571202290214339	0.946351528840518	-5.34379711643917	-0.0114216298698168
cg10052840	chr19	4558119	-0.100402814716518	-1.86529204399979	-0.575706969317721	0.571205017481275	0.946351528840518	-5.34379914535706	-0.00452737207297402
cg21809913	chr14	101500052	-0.0809874767012517	-0.538415555835381	-0.575701387132708	0.571208719237295	0.946351528840518	-5.3438018992043	-0.00298937065427501
cg26967723	chr5	169617918	0.125158989504081	0.910244616356929	0.575697930525995	0.571211011448869	0.946351528840518	-5.34380360443172	0.0516696566914305
cg04486778	chr21	47394431	0.110437134831981	-0.298414227880452	0.575697803267886	0.571211095838805	0.946351528840518	-5.34380366721103	0.0215966197585238
cg09675001	chr1	89616557	-0.0846793838692928	1.2033755508592	-0.575697525551432	0.571211280003704	0.946351528840518	-5.34380380421479	-0.0192440509133852
cg09798879	chr10	101190764	-0.0751943362852144	-3.74946222428009	-0.575691023844566	0.571215591554501	0.946351528840518	-5.34380701163467	-0.000686630003576535
cg12372547	chr15	57128280	0.0763876612962558	-1.44692039356173	0.575681706899773	0.571221770035088	0.946351528840518	-5.34381160780605	0.0107992874914986
cg08403869	chr7	6592322	0.0583690209949983	0.756608987517428	0.575681674806244	0.571221791317794	0.946351528840518	-5.34381162363808	-0.0285042656405142
cg14384748	chr12	132859951	-0.10551266796475	-0.773887314947056	-0.575677289648706	0.571224699322745	0.946351528840518	-5.34381378686907	-0.0390815746458105
cg15548566	chr5	109221175	-0.308018862305389	2.21439788495855	-0.575673300638163	0.571227344630511	0.946351528840518	-5.34381575466402	-0.0342202499918135
cg15617768	chr10	101492447	0.0556585406979131	-4.09754707049467	0.575673159089747	0.571227438498296	0.946351528840518	-5.34381582449019	0.00206989602841086
cg26851496	chr15	81293049	0.0608886753146821	-2.47533928697765	0.575670360767312	0.571229294206509	0.946351528840518	-5.34381720490575	0.00409636078405068
cg00994411	chr8	52812171	0.0721878433354674	-2.51230060933273	0.575669641114631	0.57122977144486	0.946351528840518	-5.34381755991017	-0.000728333154483785
cg18611813	chr5	59782121	0.0745253118426123	-0.283571232772274	0.575669370030806	0.571229951214407	0.946351528840518	-5.34381769363561	0.00487737066851701
cg09243037	chr7	112120799	-0.0636287837616428	2.43663229604391	-0.575667544143406	0.571231162054464	0.946351528840518	-5.34381859434292	0.0273955236450254
cg01840965	chr22	32601654	-0.059596099987331	-0.444382144557145	-0.575660348266734	0.57123593402402	0.946351528840518	-5.34382214403051	-0.0139150515348785
cg03167953	chr17	74554844	-0.0740899941908067	-3.14033955426982	-0.575658965287295	0.571236851153775	0.946351528840518	-5.343822826242	-0.000703604394124827
cg21586203	chr7	105650441	-0.0648614374119806	-3.40490374146628	-0.575657106703462	0.571238083684158	0.946351528840518	-5.34382374306244	0.00379947172041177
cg27052344	chr16	87725087	0.117938341284382	-0.820889745059879	0.575656556742017	0.571238448394463	0.946351528840518	-5.34382401435226	-0.0186444280375271
cg15697355	chr19	6414982	-0.041705296558999	2.81933567229543	-0.575651035606332	0.571242109776055	0.946351528840518	-5.34382673785286	-0.0102634738127912
cg02231066	chr3	52567130	-0.0873667004558915	-1.49958307735156	-0.575646857087772	0.571244880799251	0.946351528840518	-5.34382879904211	0.0294601265778281
cg09056501	chr17	58042404	0.0689180604871584	-4.26238485199199	0.575646508667641	0.571245111857591	0.946351528840518	-5.34382897091094	0.00562837179635457
cg06804431	chr1	145516254	-0.0619993463074711	-4.358736294478	-0.575643863418221	0.57124686608311	0.946351528840518	-5.34383027575747	-0.00202356719302356
cg00876153	chr22	29977322	-0.0535946186037869	-3.9516676603995	-0.575639888319661	0.571249502217533	0.946351528840518	-5.34383223658006	0.00249057766438586
cg20480723	chr17	415149	-0.059533482954536	0.0179691935171758	-0.575638369331747	0.571250509554284	0.946351528840518	-5.34383298585762	0.0280307576424446
cg10672567	chr6	160023927	-0.0602429186117942	-2.22051185387029	-0.575632698445014	0.57125427028521	0.946351886396386	-5.34383578314298	0.00922086343766024
cg06952236	chr15	38856341	0.0431967367132211	-2.86134195984234	0.575629519779539	0.571256378268946	0.946351886396386	-5.34383735107566	0.00378460090748119
cg10874319	chr4	139610175	0.077684259637713	2.18477660762787	0.575627261755739	0.571257875716593	0.946351886396386	-5.34383846488058	0.0355611401235828
cg15801967	chr22	42084706	0.0460950526705932	-3.50097837830281	0.575623770628987	0.571260190921807	0.946351886396386	-5.34384018692419	0.00409259347900812
cg09060090	chr9	15510150	0.0608738609388982	-3.44974060450246	0.575613150892512	0.571267233625819	0.946351886396386	-5.34384542518535	0.00252236905722418
cg24171114	chr17	57297764	0.0836194060065859	-3.41382189163491	0.575610561945362	0.571268950547901	0.946351886396386	-5.343846702188	0.0162139999521736
cg22965752	chr6	29425885	-0.0989159013982763	-2.22303903560387	-0.575609655827623	0.571269551462126	0.946351886396386	-5.34384714913083	-0.0165793269531402
cg02062409	chr12	98850881	0.0736638555584218	-0.39419785923736	0.575607055544282	0.571271275905663	0.946351886396386	-5.34384843171757	0.0282210997674767
cg05845592	chr16	28634766	0.261293598875708	-2.03207155929826	0.575606716251661	0.571271500916326	0.946351886396386	-5.34384859907285	0.0566071905266013
cg21475781	chr1	196945845	0.0656650546064114	-0.0586306370055244	0.575603385611317	0.571273709718884	0.946351886396386	-5.34385024189826	0.00850385159250155
cg09120722	chr4	186549051	-0.352156907864178	1.48658839319748	-0.57560276530913	0.571274121089229	0.946351886396386	-5.34385054785889	-0.0245962603335889
cg13071660	chr8	141297844	-0.0490559352060856	3.1648904278666	-0.57559782466223	0.571277397619637	0.946353790854967	-5.34385298479441	0.000130690342815432
cg10575842	chr19	41430077	0.069206696483888	1.56733686488043	0.575591364961695	0.571281681568152	0.946353939971535	-5.34385617096093	-0.0242376009610499
cg25948690	chr12	4554596	0.057987279694074	0.214138779976818	0.575591143000832	0.571281828768597	0.946353939971535	-5.34385628043974	-0.00930918893119836
cg00770784	chr16	75468297	0.10209569359251	-3.35918954958562	0.575588067638664	0.571283868295383	0.946353939971535	-5.34385779731102	0.00607216357041562
cg14635160	chr9	82526898	0.0509682489872486	3.67472939218853	0.575584214160523	0.571286423860433	0.946354650091406	-5.34385969796407	-0.00834451224004484
cg16504641	chr6	137143711	-0.0639836620435752	-2.54349898919345	-0.575578732653134	0.571290059118518	0.946355743000871	-5.34386240158975	0.00254141609444578
cg16124546	chr10	74927855	0.144587708628197	-4.1766247017147	0.575576805172811	0.571291337398991	0.946355743000871	-5.34386335226858	0.00489735452674353
cg25778497	chr7	134932580	0.0656224964462649	-1.18352046478776	0.575569570465012	0.571296135378394	0.946358940764205	-5.34386692057006	0.0189918964652022
cg15733007	chr6	165324747	0.0657619838788149	1.41736652302819	0.575563754923467	0.571299992197155	0.946358940764205	-5.34386978887929	0.0284815334687142
cg11112729	chr7	148936221	0.0639742169939965	-2.01802643691253	0.575560349642056	0.571302250557641	0.946358940764205	-5.34387146840041	-0.00649878057055406
cg21845654	chr13	52585632	0.0946017221340132	-3.20031066379331	0.575558165209614	0.571303699261437	0.946358940764205	-5.34387254578076	-0.00588100787522437
cg02532538	chr17	33787739	0.0684706298646087	-2.58802780651363	0.575555727964822	0.571305315631238	0.946358940764205	-5.34387374784563	0.00352140531869322
cg25192855	chr1	209979283	-0.0636414755605659	-3.1602791185658	-0.575554652016715	0.571306029195936	0.946358940764205	-5.34387427850863	-0.026533520453157
cg07792871	chr6	29942706	-0.157101856296733	-0.991789096483917	-0.575542222842725	0.57131427221	0.946366988287854	-5.34388040857033	-0.00991228194154381
cg22888023	chr17	78820004	0.0494074340183931	2.29272837319228	0.575540912508919	0.57131514122544	0.946366988287854	-5.34388105481881	-0.0171966843568122
cg03573390	chr16	57294639	-0.0835758030323049	-0.96708472790675	-0.575531610268476	0.571321310505378	0.946370642199136	-5.34388564258524	0.0138830784279305
cg02072446	chr2	240301931	-0.0555618864087319	2.1731408836221	-0.575531172381537	0.571321600914441	0.946370642199136	-5.34388585854468	-0.0201807653099622
cg00603435	chr2	142889367	-0.0783370539761721	-0.415535058221535	-0.575525773190847	0.571325181694062	0.946373050441746	-5.34388852133367	-0.00588923023647753
cg12802844	chr7	156315663	0.0648815523010352	-0.337915253120155	0.575519274975133	0.571329491369717	0.946373545437766	-5.34389172611122	-0.0146864901550037
cg15522570	chr14	50065333	-0.0344037712022768	-1.35246744867308	-0.575514400960806	0.571332723871192	0.946373545437766	-5.3438941298454	0.000192273552661382
cg12871000	chr20	18119033	-0.0427675673538733	-3.31940172255658	-0.575512544140661	0.571333955337794	0.946373545437766	-5.34389504557454	-0.000720999123576496
cg19508107	chr22	21335080	0.0486577413395018	2.12225567148181	0.57550965046646	0.571335874461828	0.946373545437766	-5.34389647264397	-0.00590502408808447
cg08912922	chr5	132161548	-0.0583519068090058	1.69023240122364	-0.575505940790045	0.571338334774442	0.946373545437766	-5.34389830213002	-0.0302843733175043
cg06279663	chr7	1335650	0.0548828175031141	-0.480863229836581	0.57550208533896	0.571340891772736	0.946373545437766	-5.34390020349515	-0.0392509465028753
cg22877851	chr1	11847167	0.09737422172051	1.05818178994805	0.575499889480961	0.571342348104336	0.946373545437766	-5.3439012864052	0.0391026684301579
cg01072786	chr2	220107847	0.0603173436074389	0.843254479957138	0.575493597451015	0.57134652109966	0.946373545437766	-5.34390438936272	0.0365393279086459
cg17142870	chr20	37275372	0.0972372437500113	0.244693259441051	0.575489101748577	0.571349502745576	0.946373545437766	-5.34390660642908	-0.0244583145331713
cg00308665	chr13	47469654	-0.0816722067883752	-0.895100817347637	-0.575487016721692	0.571350885582661	0.946373545437766	-5.3439076346594	0.0176804269263551
cg12758922	chr20	37101595	-0.044536202252801	-1.32663737713805	-0.575486433733526	0.571351272233932	0.946373545437766	-5.34390792215918	-0.0117390150855341
cg05460949	chr1	219347110	-0.0451544341591038	-3.90465538118047	-0.575484378306788	0.571352635441678	0.946373545437766	-5.3439089357877	-0.00133987470290779
cg21165137	chr11	67810310	0.0735404266262018	2.46668086421514	0.575481173841608	0.571354760722284	0.946373545437766	-5.34391051605468	-0.0166769137533832
cg11244795	chr1	11986612	-0.0511944571878961	-2.97470400618109	-0.575480424729815	0.571355257552347	0.946373545437766	-5.34391088547443	-0.00993190137184694
cg16223358	chr10	86372858	0.0627887260539592	-0.496089883434646	0.575476531165219	0.571357839867335	0.946374299718166	-5.34391280555376	0.0220273777885587
cg04344730	chr1	57575654	0.0598348702519581	-0.336549832117457	0.57546825725963	0.571363327360129	0.946377902352105	-5.3439168857207	0.0287543162194589
cg22410869	chr6	28602742	-0.0606974292951438	-3.45810050738161	-0.575463595644228	0.571366419089782	0.946377902352105	-5.34391918450973	0.00354023424530057
cg12660777	chr6	32154833	0.0390045328599388	-0.536642952084956	0.575463477833027	0.571366497225979	0.946377902352105	-5.3439192426059	0.0186091718218597
cg21272454	chr6	32096093	-0.0548494817070453	-1.9951380490961	-0.575458463399258	0.571369822965643	0.946377902352105	-5.34392171536027	-0.000305109159014327
cg02904488	chr2	174058660	-0.0591044805652003	1.47040914087959	-0.575452011166809	0.57137410231591	0.946377902352105	-5.34392489710197	-0.00846347184927732
cg23656083	chr6	88757371	-0.0747779938664407	-0.318256595488427	-0.575445482187197	0.571378432584331	0.946377902352105	-5.34392811665449	0.0141784013276852
cg04343927	chr4	1167423	-0.0984976274336366	-2.90013355256102	-0.5754357881166	0.571384862092866	0.946377902352105	-5.34393289690318	0.00287490787775421
cg12084062	chr1	57044323	-0.0484916207208395	-3.3762598483046	-0.575435092200948	0.571385323654332	0.946377902352105	-5.34393324006357	-0.0057005369449081
cg02682924	chr10	106093685	-0.194178605331578	2.55442393853696	-0.575434625490949	0.571385633196767	0.946377902352105	-5.34393347020098	-0.0639227395274273
cg23097052	chr11	65629188	0.0641671321017392	2.54405389783627	0.575431704503798	0.571387570524849	0.946377902352105	-5.34393491055263	-0.00282332316170564
cg17519899	chr22	36682868	-0.051056414609135	-0.573507003497077	-0.575431268133545	0.571387859945221	0.946377902352105	-5.34393512572812	-0.0105667633825822
cg00585033	chr16	4404906	-0.0496491425395623	2.11409490161937	-0.575428604272984	0.571389626738947	0.946377902352105	-5.34393643928243	-0.0342758403289305
cg09441223	chr16	893989	0.0657086665598364	-0.267218410351792	0.575428108913397	0.571389955284309	0.946377902352105	-5.34393668354447	-0.00862385699411389
cg11428886	chr11	67340775	0.0688580451554412	0.566299502604967	0.575421578921753	0.57139428628547	0.946377902352105	-5.34393990346736	0.0535322846536828
cg04590841	chr6	169624722	-0.0916268206774824	-1.31021859866099	-0.575409296104186	0.571402432880046	0.946377902352105	-5.34394595999939	0.00350264428348479
cg00002531	chr7	127721794	0.0507808056013567	2.45447264339931	0.575404885941804	0.571405357940435	0.946377902352105	-5.34394813457512	-0.0218806670446667
cg14435109	chr2	223288714	-0.10232357564953	-3.48680957262336	-0.575402490432738	0.571406946776003	0.946377902352105	-5.343949315753	-0.00902422865859641
cg10895682	chr1	22431609	-0.103010193742512	1.54999869667699	-0.575402352570605	0.571407038213947	0.946377902352105	-5.34394938372993	-0.0432800029867559
cg00059737	chr1	12400434	-0.052945414363773	1.06770776140959	-0.575402301909013	0.571407071815575	0.946377902352105	-5.3439494087101	0.0452751804842714
cg07051178	chr14	74433349	0.0943055589765395	0.627551132213599	0.575397755276602	0.571410087402992	0.946377902352105	-5.3439516505504	0.00611834523734833
cg00672802	chr1	226296871	0.0445773461038241	1.86105629198233	0.575388767574161	0.571416048586772	0.946377902352105	-5.34395608213046	0.0261836513415515
cg27222274	chr10	6962378	-0.0657246648018867	-0.874697687687332	-0.575387262254648	0.571417047008148	0.946377902352105	-5.34395682435412	0.00501756620555083
cg21287489	chr12	133758187	-0.0409328458126316	-3.63349702041444	-0.575385687030773	0.571418091795395	0.946377902352105	-5.34395760104333	0.000531694199450844
cg05889294	chr1	203444000	-0.0431659390884443	-0.832332558603896	-0.575384810914343	0.57141867289117	0.946377902352105	-5.3439580330256	-0.0195153698551915
cg13257636	chr2	29338109	0.0768166381638076	-0.103475872920416	0.57538304266268	0.571419845708324	0.946377902352105	-5.34395890488652	0.0423205598647152
cg01303099	chr11	60534360	-0.0641037161773149	1.75498272602193	-0.575381122454808	0.571421119313913	0.946377902352105	-5.34395985166863	-0.0151423034048475
cg25639866	chr11	58262000	-0.0806064500232918	-2.04197229168055	-0.575370594473891	0.571428102175051	0.946377902352105	-5.34396504256508	0.0236987179955288
cg04353763	chr14	103133477	-0.0679421990986959	2.12792809120165	-0.575361637080736	0.571434043351726	0.946377902352105	-5.34396945900004	-0.0264936935005045
cg10313417	chr1	40420809	-0.07524670177942	-2.29578019849069	-0.57536078830425	0.571434606321964	0.946377902352105	-5.34396987748512	-0.00319710881623533
cg06203952	chr12	53243058	0.0404351617763103	-0.843855781771641	0.575357715721612	0.571436644284397	0.946377902352105	-5.34397139240195	-0.00310441109862097
cg18318765	chr1	36782981	-0.0653582074399989	1.9949430065039	-0.575356692102917	0.571437323224309	0.946377902352105	-5.34397189708874	-0.0171392361541647
cg12535715	chr8	38831693	-0.131701993410116	-2.07967814752836	-0.57535659425924	0.571437388121522	0.946377902352105	-5.34397194532972	-0.0500898587247214
cg05196362	chr12	76941713	0.0951902011861865	-0.50505718860724	0.575356213364776	0.571437640759128	0.946377902352105	-5.34397213312635	-0.0289224347034438
cg14937228	chr10	14562035	0.0444262449847076	0.791958042206799	0.575352569734503	0.571440057489266	0.946377902352105	-5.34397392957989	0.00983646719450038
cg14103574	chr5	162932455	-0.0680187898052517	-3.80241727589981	-0.575347006887798	0.571443747198445	0.946377902352105	-5.34397667226177	-0.0158953748477876
cg24941047	chr7	130130588	-0.0613139038213207	0.875289858780246	-0.575344872055247	0.57144516318736	0.946377902352105	-5.34397772480361	-0.0155897733567725
cg26160416	chr1	37860602	-0.0767831072479228	-3.06676139207669	-0.575336866300345	0.571450473249898	0.946377902352105	-5.34398167186751	-0.00439922312869184
cg21986781	chr11	64029923	0.0686724148915156	4.40441991912839	0.575336752426662	0.571450548780293	0.946377902352105	-5.34398172801008	0.00352649414464656
cg12553198	chr19	59066243	0.0594628248544375	-3.92416901611851	0.575332398856453	0.57145343643009	0.946377902352105	-5.34398387442091	0.000171333998502492
cg01560476	chr16	24743405	0.173589013403721	0.812009301107656	0.575330947620833	0.571454399011896	0.946377902352105	-5.34398458991017	0.0100403057599199
cg24382276	chr15	82204026	0.0495785188768468	0.0495664333155988	0.575330869583833	0.571454450772636	0.946377902352105	-5.34398462838398	0.0177002992535608
cg24737374	chr15	77933785	-0.0725485429659142	-1.53047961861502	-0.57532914540281	0.571455594395974	0.946377902352105	-5.34398547843861	-0.0297350603512891
cg17651890	chr8	104709583	0.0733910978409526	-1.38927984830597	0.575324234030252	0.571458852041939	0.946377902352105	-5.34398789982697	0.0150962602112912
cg26624387	chr8	134471579	-0.0538374841923664	2.76682148925216	-0.575320104260501	0.571461591268854	0.946377902352105	-5.34398993585675	-0.0217067641062891
cg09794680	chr14	24540452	-0.0394157321015039	-1.68730083378057	-0.575317124345926	0.571463567814749	0.946377902352105	-5.34399140498436	0.0114273464329338
cg07776087	chr15	91565459	-0.0591576458291338	-3.24023626550391	-0.575315509122266	0.571464639177022	0.946377902352105	-5.34399220130268	-0.00568023174645854
cg02551745	chr3	156809115	-0.0619704228621632	-1.0492139574563	-0.575314127645253	0.571465555498215	0.946377902352105	-5.3439928823803	0.00344802971815344
cg03219611	chr7	129988837	-0.0667002113871993	2.05584572885929	-0.575310999922704	0.571467630091037	0.946377902352105	-5.34399442436311	-0.011062793238245
cg14019146	chr3	50243930	0.102320655325391	1.09847166897124	0.575303676061445	0.57147248796348	0.946377902352105	-5.34399803503167	0.0251570032255563
cg19223782	chr11	503807	0.0832746442426327	2.51117517649974	0.575299480240309	0.571475271035538	0.946377902352105	-5.34400010355442	0.0141253477111812
cg00702872	chr6	3524580	-0.0543231749930283	-1.26864024879439	-0.575296369770005	0.571477334203032	0.946377902352105	-5.34400163699425	-0.0288285678070912
cg25389250	chr8	1814835	-0.0716872934984267	0.333363481435888	-0.575294002467193	0.571478904431866	0.946377902352105	-5.34400280405242	-0.0135979996855822
cg01490733	chr1	2247066	-0.0397670700562979	1.51569023895523	-0.575291139550306	0.571480803403813	0.946377902352105	-5.34400421543753	-0.00382133829572529
cg19510970	chr12	133066754	0.100885173409625	-4.37950553126163	0.575287423206348	0.571483268458508	0.946377902352105	-5.3440060475423	-0.000765142724333708
cg11111773	chr2	25896178	0.0996881535384255	-3.70258018824292	0.575287197830014	0.571483417951033	0.946377902352105	-5.34400615864926	-0.00906894471632037
cg12412926	chr3	48673087	-0.0502738170523011	-3.46882480075265	-0.57528629395925	0.571484017490325	0.946377902352105	-5.34400660424281	-0.000309171376453851
cg26047313	chr8	80677891	0.0505810858079144	-3.7868018162911	0.575278502588647	0.571489185535438	0.946377902352105	-5.3440104452336	0.00170005508981697
cg00107970	chr1	156119457	0.066998389364088	-0.753502469875726	0.575275461597625	0.57149120264259	0.946377902352105	-5.34401194436813	0.0132077698391154
cg18749629	chr8	144566769	-0.062251623550508	2.51008551220147	-0.575273916355134	0.571492227612379	0.946377902352105	-5.34401270613213	-0.0197381520122635
cg09575258	chr5	175084718	-0.0544198357098647	-0.908999907867618	-0.575270653268335	0.571494392043	0.946377902352105	-5.34401431474184	0.0333662157690285
cg23211714	chr19	44174495	-0.065524985344946	-3.529668582008	-0.575269174064822	0.571495373211472	0.946377902352105	-5.34401504394453	-0.00105003320232759
cg04746199	chr2	114034534	-0.0668251869182833	-2.62163709595843	-0.575267865136031	0.571496241435968	0.946377902352105	-5.34401568920542	0.0136401338756615
ch.5.42356207R	chr5	42320450	-0.0709860121532421	-3.3317796615817	-0.575265730943024	0.571497657067252	0.946377902352105	-5.34401674129269	0.00960621622276107
cg03251068	chr19	38826226	0.0664251592943888	-3.28371044292549	0.575265579060154	0.571497757812727	0.946377902352105	-5.34401681616583	0.00209079946879878
cg07712444	chr11	73882115	-0.0397820764241399	-2.90014562580946	-0.575263218765448	0.57149932342173	0.946377902352105	-5.34401797970916	-0.00211904664236487
cg09420665	chr10	70748495	0.0710150181550861	-2.64884619379324	0.575257855621	0.571502880861603	0.946377902352105	-5.34402062353608	0.00407099124272345
cg16906733	chr19	9941989	0.0569844473336965	1.36490020365041	0.575252240191759	0.571506605657238	0.946377902352105	-5.34402339170442	-0.0254201526838277
cg24852442	chr11	76903134	-0.0689616582726069	1.55906031169233	-0.575251934861202	0.57150680818778	0.946377902352105	-5.34402354221868	0.0233926612789328
cg22114137	chr3	128738901	0.0917575078931668	1.47457070407134	0.575251100525708	0.57150736161577	0.946377902352105	-5.34402395350825	-0.00231216643978605
cg26961332	chr19	18420631	-0.0734670564962185	2.68009614938004	-0.575248780194165	0.571508900729997	0.946377902352105	-5.34402509732347	-0.0183306586504959
cg18737349	chr4	156660068	0.0460445153801367	0.136497509545706	0.575240049975216	0.571514691647388	0.94638067005261	-5.34402940087444	0.00544745349019315
cg15331976	chr17	80819418	-0.060048920239415	2.41229845783535	-0.575239847411263	0.5715148260122	0.94638067005261	-5.34402950072735	-0.0220294542616157
cg21105590	chr3	109036102	-0.0562561530863614	0.81256490219526	-0.575231682254359	0.57152024214121	0.946386116642714	-5.34403352567343	-0.0055495439161739
cg13828610	chr6	3825986	-0.0991346631191703	-2.58215195334696	-0.575220270899073	0.571527811589356	0.946387994457422	-5.34403915071387	0.000153165118033483
cg10174031	chr16	31408898	0.0520337741298205	-0.638329884745982	0.575219602459362	0.571528254984358	0.946387994457422	-5.34403948020694	-0.0560405871277155
cg13518339	chr15	43663616	-0.0454459063242684	-3.77267581504546	-0.575217362986345	0.571529740491549	0.946387994457422	-5.3440405841046	-0.00466115561533521
cg08903181	chr12	89018232	-0.0545915750516752	-1.77875392684649	-0.575217146638498	0.571529884001435	0.946387994457422	-5.34404069074817	-0.0551997034816253
cg21620979	chr12	118312505	-0.0738614208487408	-2.39452265224501	-0.575208087345398	0.571535893313378	0.946391401223911	-5.34404515627835	0.00320748337620813
cg04468128	chr13	97065757	-0.13192320713313	0.666264524791911	-0.575207632071633	0.571536195311533	0.946391401223911	-5.34404538069128	0.00504105496554907
cg05087909	chr2	9771142	0.0437885915404702	-3.21399149857747	0.575187058891144	0.571549842268248	0.946410476787512	-5.34405552141758	0.00287609429341786
cg11646757	chr7	128095699	0.0559317856952617	-3.55775327702198	0.575179452974992	0.571554887597885	0.946415309112405	-5.34405927036132	-0.00835410389591794
cg09529433	chr17	48637255	0.0528327871364628	-3.71738199549602	0.575175067298551	0.571557796815091	0.946415840453495	-5.34406143203245	0.00117623734168121
cg05170867	chr16	84375634	-0.0913601872241921	0.898401587109628	-0.575172556213718	0.571559462534453	0.946415840453495	-5.34406266972254	-0.00742267313413092
cg00060933	chr6	29617602	-0.090057203990463	-2.00485020325422	-0.575163025514126	0.571565784713386	0.94641626280616	-5.3440673672674	-0.00320753110085253
cg16951550	chr11	62600022	-0.0522001801839266	-3.49737137126223	-0.575160244717317	0.571567629358589	0.94641626280616	-5.34406873786807	-0.00467709139761935
ch.2.224872986R	chr2	225164742	-0.0491533253846546	-2.75620687797396	-0.575157744678125	0.571569287765461	0.94641626280616	-5.34406997008333	0.0167199002881235
cg09533087	chr8	436965	-0.0523614911337261	1.94687170600648	-0.575153286405963	0.571572245176886	0.94641626280616	-5.34407216745648	-0.0243700897171735
cg25141995	chr5	133341459	-0.0467090261428116	0.965689365325332	-0.575150388250187	0.571574167683502	0.94641626280616	-5.3440735958777	0.0238372605014684
cg06879226	chr10	13932842	0.0987117911313498	-2.33470099928419	0.575148080439649	0.57157569858392	0.94641626280616	-5.34407473332904	-0.000761523600980391
cg09406547	chr7	22602715	-0.0390698955349841	-0.0561867831184742	-0.575146972228191	0.571576433723602	0.94641626280616	-5.34407527953202	0.0362413247035727
cg03505427	chr20	47662643	-0.0481339100114531	-3.81316228622716	-0.575142696465583	0.571579270084631	0.94641626280616	-5.34407738691304	-0.000110320796402885
cg15858959	chr14	71863687	0.0948125782961314	-0.915302845184195	0.575139582968179	0.571581335452354	0.94641626280616	-5.34407892144275	0.0133631919948072
cg23721586	chr1	92197531	-0.073239810613734	2.25797882971365	-0.575136438292126	0.571583421506603	0.94641626280616	-5.34408047133117	0.00899660819027837
cg18342939	chr3	134203408	-0.0966957924318851	-0.500802000548631	-0.575134145212459	0.571584942647804	0.94641626280616	-5.34408160149574	0.0169081137302737
cg14547996	chr9	136891620	0.0673493902132224	1.82927449008183	0.575133694065405	0.57158524192172	0.94641626280616	-5.34408182384704	-0.00199786736893592
cg00879206	chr16	30661867	-0.0506903180223853	-3.87485314956339	-0.575128935222389	0.571588398763318	0.946417967941102	-5.34408416926926	0.00362549307124954
cg02985959	chr8	1501898	-0.128476069113265	1.4155252806878	-0.575124179952774	0.571591553243367	0.946418535430493	-5.34408651291166	-0.022842957913623
cg11762120	chr19	27737459	0.0529897963919774	0.93618674577195	0.575122005712299	0.571592995561651	0.946418535430493	-5.34408758448342	-0.0114754385305708
cg14631333	chr7	4822924	-0.0469806629134367	0.00694607530472044	-0.575114909597355	0.571597702899514	0.94642147305498	-5.34409108176787	0.0039363820509678
cg08373769	chr7	158064946	-0.114453683600611	0.680597861731742	-0.575109205887801	0.571601486574133	0.94642147305498	-5.34409389278226	-0.00916293352902231
cg23828593	chr11	32959933	-0.0771457051709957	2.77000520433418	-0.575102564798894	0.571605892095035	0.94642147305498	-5.34409716574058	-0.0160177542025688
cg13474262	chr1	5137221	-0.119597768064867	-0.911269457715601	-0.575097655682792	0.571609148682634	0.94642147305498	-5.34409958509943	0.0161780142282021
cg06235847	chr11	63382067	-0.0851707105723513	-3.20739277897578	-0.575093761167187	0.571611732215825	0.94642147305498	-5.34410150441875	-0.00442514238039747
cg05855347	chr7	129773086	0.0432183773266934	0.756733582651811	0.575087107658682	0.571616146016061	0.94642147305498	-5.34410478341313	0.0136860772089872
cg11087723	chr5	56894899	-0.0636710768951564	-0.506221090573074	-0.575076332434066	0.571623294114705	0.94642147305498	-5.34411009360186	-0.00140034217425494
cg15115171	chr10	17604829	-0.0961994419733164	0.0368765078950453	-0.575070556442575	0.571627125826928	0.94642147305498	-5.34411294005577	0.0142927662821523
cg17705731	chr13	72695062	0.0949666747745722	-0.789995038663621	0.575068991990632	0.571628163664797	0.94642147305498	-5.34411371102522	0.00724629518391828
cg01686933	chr11	119596104	0.0552520076830945	0.220837481890498	0.575067523880148	0.571629137591823	0.94642147305498	-5.3441144345153	-0.00427817912962125
cg11343506	chr11	34535568	-0.0543644185000959	-2.44813881749351	-0.575060812512042	0.571633589844379	0.94642147305498	-5.34411774187882	-0.0358133900301772
cg18239942	chr14	105793879	0.0598495480769148	-1.33648649633196	0.575058042319211	0.571635427566979	0.94642147305498	-5.34411910701956	-0.00785552862963346
cg08353938	chr2	217227472	0.0593346137647134	-1.17423134619121	0.575050749544698	0.571640265546643	0.94642147305498	-5.3441227008415	-0.0254702506937099
cg06652085	chr6	31130261	-0.0463096767259764	0.18727813292708	-0.575050289171855	0.571640570955727	0.94642147305498	-5.34412292770815	0.00707288516014137
cg00455424	chr1	65468815	-0.0803899624745197	-3.64033657301903	-0.575044773902664	0.571644229764719	0.94642147305498	-5.34412564555823	0.00568017066958593
cg02933141	chr1	222722495	0.0656696674198552	0.652784386147494	0.575043700102427	0.571644942121182	0.94642147305498	-5.34412617470955	0.00396673504510847
cg04245373	chr16	71392615	0.0692258195013685	-4.15111881432778	0.575031641446445	0.571652941835392	0.94642147305498	-5.34413211695414	0.00162663157717809
cg00919077	chr19	46406825	0.0704682866915494	-0.837138886171492	0.575029014986825	0.571654684236701	0.94642147305498	-5.34413341120067	0.0119573323348119
cg19988577	chr11	72327807	-0.0510828764736697	-0.98426445780903	-0.575025289625128	0.571657155657655	0.94642147305498	-5.34413524694595	-0.0283016871321831
cg16516405	chr1	225655154	0.0586192494558068	1.81882277347983	0.575024740558398	0.571657519911345	0.94642147305498	-5.34413551750842	0.00354824782046737
cg20895669	chr13	113622539	0.0746330016485128	-0.381237799002731	0.575017274018594	0.571662473264003	0.94642147305498	-5.34413919675499	-0.0124995761675248
cg23270113	chr19	45417587	-0.0691637089886525	-1.13488711401754	-0.575014443942947	0.571664350760937	0.94642147305498	-5.3441405913041	-0.00486105596757436
cg14741366	chr20	49571568	-0.0752929181952774	2.57414268259515	-0.575007133665092	0.571669200477798	0.94642147305498	-5.34414419348873	-0.0123437183868523
cg18483704	chr4	120222089	-0.0482572567618852	-3.8068975548646	-0.575002627079124	0.571672190205833	0.94642147305498	-5.34414641411488	0.0015747332985442
cg01177849	chr15	87414956	0.138781794721957	1.35683832964903	0.574999576097112	0.57167421427172	0.94642147305498	-5.34414791748078	-0.00371179159653967
cg11797883	chr9	127631644	0.133157007080954	-4.43058565946313	0.574998289302638	0.571675067951007	0.94642147305498	-5.34414855154413	-0.00705032896261987
cg18458942	chr6	130031536	-0.0617651586419714	-2.8336755786238	-0.574989194666348	0.571681101491502	0.94642147305498	-5.34415303285459	-0.000647178232427423
cg16132186	chr10	125816348	-0.0486632076352307	1.66315571517271	-0.574984170253556	0.571684434788641	0.94642147305498	-5.34415550856521	-0.0169775159355261
cg24939838	chr1	3164390	0.055737573305386	-0.683342604940947	0.574983505517479	0.571684875788754	0.94642147305498	-5.34415583610325	0.0265183309378675
cg18202765	chr15	32157492	-0.102435434327491	-0.570778994810744	-0.574983093816811	0.571685148919859	0.94642147305498	-5.34415603896197	-0.0308235583973455
cg24846416	chr3	119529290	-0.0948074747930036	1.23247782330281	-0.574981479766	0.571686219716629	0.94642147305498	-5.34415683425756	0.0251482070964199
cg16436532	chr12	123077350	0.0351867162272561	0.596879928930614	0.57497853940634	0.57168817041847	0.94642147305498	-5.34415828306335	0.0115986902181978
cg22410262	chr11	64198213	-0.0469739246507898	2.16217417515411	-0.574972550808405	0.571692143401824	0.94642147305498	-5.34416123380801	-0.020212532553697
ch.2.4098543F	chr2	205840974	-0.0538516540495676	-2.2872710831961	-0.574968804079717	0.571694629081092	0.94642147305498	-5.34416307990783	0.0336163584858943
cg03788131	chr7	149412290	0.0697156890311598	-4.09343334049882	0.574962822921712	0.571698597151544	0.94642147305498	-5.34416602693864	-0.00238887452382491
cg22367549	chr1	203643084	-0.0758378755237321	1.0879682358753	-0.574959502113377	0.571700800276392	0.94642147305498	-5.34416766315161	0.0244651530217115
cg11993058	chr7	111429705	0.0631233055823689	2.85351615015307	0.574950744326094	0.571706610478616	0.94642147305498	-5.34417197820352	-0.00880484146469307
cg11256278	chr8	2243209	-0.105387850991026	1.57480051615776	-0.574949975686215	0.571707120420868	0.94642147305498	-5.34417235691728	0.00877651683007374
cg18407955	chr7	158110685	0.0558266425324403	0.672530493392809	0.574949852034878	0.571707202455458	0.94642147305498	-5.34417241784104	0.0256289682245952
cg27005091	chr6	134294170	-0.0690507124331158	1.00993176793489	-0.574945293922923	0.571710226469412	0.94642147305498	-5.34417466364132	-0.0102203572104035
cg16481192	chr10	9953714	-0.0874518242673074	0.867596005384239	-0.574938550181524	0.571714700522863	0.94642147305498	-5.3441779862787	0.0223772103241161
cg06592151	chr17	39204767	-0.117213291000859	-2.20353718317095	-0.574933869444213	0.571717805911803	0.94642147305498	-5.34418029245314	-0.0250383280813836
cg20791311	chr8	857794	0.100723480624637	-1.12114413418995	0.574930663524261	0.571719932852711	0.94642147305498	-5.34418187198247	-0.0182914617482942
ch.7.95950239F	chr7	96112303	-0.0847402155163499	-3.46020408302482	-0.574930082472181	0.571720318347311	0.94642147305498	-5.34418215826095	0.0110545716120122
cg20156116	chr1	156699437	0.0495350537872374	0.303280291451848	0.574926411114501	0.57172275408482	0.94642147305498	-5.3441839670953	0.0122470416747698
cg27125177	chr10	85956635	0.0426759796697766	-1.56659292038553	0.57492388162135	0.571724432263092	0.94642147305498	-5.34418521334009	-0.0101973437328821
cg08242493	chr10	103578316	-0.0536351304003085	-3.7082570176154	-0.574918458737831	0.571728030053732	0.94642147305498	-5.34418788509879	0.00610720976255096
cg03145815	chr11	134534438	0.0615728357619627	0.0466150135092378	0.574914926345496	0.571730373611697	0.94642147305498	-5.34418962543291	0.018828431604665
cg04053163	chr8	17395113	-0.050867569655455	2.3258984036715	-0.574914817618259	0.571730445746623	0.94642147305498	-5.34418967900033	-0.0184533277113161
cg07352234	chr8	121457652	-0.0789644413512082	-2.99252139323723	-0.57491461397313	0.571730580854697	0.94642147305498	-5.34418977933159	-0.00193553574201141
cg16553106	chr1	46806375	0.0743863511301623	-3.76968971610407	0.574913593874937	0.571731257637651	0.94642147305498	-5.34419028190997	0.00363266951815912
cg14016554	chr6	31696509	-0.0531446891345412	1.78038854414462	-0.574908856890083	0.57173440039009	0.94642147305498	-5.3441926156997	-0.00759277583665152
cg23865240	chr7	27134109	0.0954250429047399	-0.2036208288035	0.574901517124943	0.571739269974478	0.94642147305498	-5.34419623177531	0.0725266994672706
cg02579316	chr6	126278500	0.0479121286098248	-3.45365091159144	0.574896400895097	0.571742664361715	0.94642147305498	-5.34419875235749	0.00350319248981289
cg13810234	chr9	139622243	0.0573115549658884	-3.43193547482663	0.574896363870998	0.571742688925569	0.94642147305498	-5.34419877059784	0.00408956857368377
cg24688803	chr12	105478590	0.0913854265307487	-1.7279140812168	0.574892088457935	0.571745525476848	0.94642147305498	-5.34420087692318	0.00908159488942234
cg06507221	chr11	4208449	-0.0916846869157346	-3.89737816373054	-0.574891635323393	0.5717458261124	0.94642147305498	-5.3442011001636	-0.00414761495125229
cg23660896	chr17	35296219	0.0367145690530737	-3.34882981817208	0.57488791186636	0.571748296471306	0.94642147305498	-5.34420293454857	-0.00353710458538051
cg05417162	chr15	89959854	-0.0540794007299272	-1.37860280832648	-0.574887584099879	0.571748513930997	0.94642147305498	-5.34420309602428	-0.0197762688313379
cg18500368	chr12	56509603	0.0749895175143841	-2.94710808127435	0.574881324763892	0.571752666753251	0.94642147305498	-5.34420617969882	-0.00709318684427901
cg25967612	chr11	59482691	0.0577302454200847	-1.39117454937855	0.574866447689092	0.571762537166836	0.94642147305498	-5.34421350879018	0.0209023272679154
cg11880644	chr17	73012174	0.0518538902385332	2.2394412107993	0.574866126945393	0.57176274996991	0.94642147305498	-5.34421366680041	-0.00204339517372831
cg22904048	chr4	6665672	0.0658031194411682	0.919975455939395	0.5748639971334	0.571764163032333	0.94642147305498	-5.34421471602255	0.0347197554439642
cg00196715	chr10	7212815	0.0651222352180218	3.02286013592575	0.574862908448323	0.571764885340897	0.94642147305498	-5.3442152523466	-0.00416600139236667
cg02115850	chr16	88870304	-0.108912994234058	-4.10243269917177	-0.574862627686338	0.571765071617786	0.94642147305498	-5.34421539065954	-0.00565828474131874
cg21464289	chr4	41256169	-0.0711502059886656	-0.100229448738355	-0.57486028804221	0.571766623900469	0.94642147305498	-5.34421654324559	0.0124261553162908
cg05470736	chr8	145174706	-0.0633738155909776	2.12867167522033	-0.574859831572788	0.571766926754292	0.94642147305498	-5.344216768117	0.00476770966263851
cg02298329	chr2	232221676	0.0942033427689954	2.02753023194368	0.574858983834705	0.571767489203397	0.94642147305498	-5.34421718573937	0.00350471483550796
cg01769968	chr1	155891244	-0.0514695731465166	2.16316395048074	-0.574858962958237	0.571767503054319	0.94642147305498	-5.34421719602377	-0.0184139099479856
cg24679246	chr2	25018843	-0.0441327404704771	2.12412573191213	-0.574858588736919	0.571767751339171	0.94642147305498	-5.34421738037673	-0.0153756399437301
cg13733737	chr9	92981825	0.041673171014949	0.0809192764314822	0.57485852815426	0.571767791533991	0.94642147305498	-5.34421741022161	0.0204675397531237
cg08038037	chr11	1775039	-0.0445048416905518	1.65228684710652	-0.574858031439297	0.571768121089876	0.94642147305498	-5.34421765491852	-0.0143677786424885
cg26948599	chr8	33370172	-0.0443245155334782	-3.60822132036498	-0.574856120637146	0.571769388852255	0.94642147305498	-5.34421859623593	0.00353328879173896
cg03064642	chr6	160500735	-0.0682817313701866	1.16520608124813	-0.574855144085584	0.57177003676674	0.94642147305498	-5.34421907731283	-0.049818067422958
cg02126497	chr16	69461571	0.0482548580354921	1.77169556683024	0.574851634019181	0.571772365600143	0.94642147305498	-5.34422080646423	-0.0159542011986945
cg20596240	chr15	59281093	-0.0571960833911029	-1.548902370376	-0.574850021214651	0.571773435653624	0.94642147305498	-5.34422160097093	0.0315468070928879
cg09101826	chr15	90294471	0.0575136080577806	-3.55388458128808	0.574846822917517	0.571775557642871	0.94642147305498	-5.34422317652347	0.00274843102841012
cg02596683	chr5	53385120	0.0484471920239602	2.5810583283848	0.574843990775537	0.571777436700798	0.94642147305498	-5.34422457169277	-0.0157846156898764
cg02224819	chr3	169754231	-0.0740563940004642	1.64071936414404	-0.574836994368764	0.571782078661568	0.94642147305498	-5.34422801823312	-0.0200645664803941
cg07968224	chr6	71276472	-0.0516143701610974	-3.20475091253517	-0.574836816087139	0.571782196947725	0.94642147305498	-5.34422810605693	-0.00646986106635807
cg15711240	chr10	32856510	-0.0836583227365879	1.58996856565544	-0.574829812290048	0.571786843831611	0.94642147305498	-5.34423155619642	-0.0285984915327757
cg22642978	chr2	74055977	-0.0846646523759704	-3.55058799432265	-0.574827107092216	0.571788638683215	0.94642147305498	-5.34423288879271	0.00932308692354714
cg13189086	chr15	23034679	-0.0577509055531769	-3.56896589955516	-0.574823537048778	0.571791007349214	0.94642147305498	-5.34423464740778	-0.00228654921329136
cg00315563	chr3	182243039	0.138714286407006	-1.8073284207038	0.574821587148242	0.571792301078759	0.94642147305498	-5.34423560793071	0.00847542424047862
cg15377649	chr19	39138400	0.101504089243406	-3.77752426616898	0.574816808557346	0.571795471607949	0.94642147305498	-5.34423796185607	-0.00472969722188918
cg23308184	chr10	132977221	0.133774776425125	0.867427607441256	0.574816474424488	0.571795693300832	0.94642147305498	-5.34423812644862	0.00983773497862495
cg08892600	chr1	223538601	-0.0660879991795271	-2.66364888788627	-0.574815703101863	0.571796205063706	0.94642147305498	-5.3442385063988	-0.0129077888644211
cg26682641	chr14	41228705	0.100297757950402	0.992020820664579	0.574813851980892	0.571797433260177	0.94642147305498	-5.34423941825094	0.0133467504823321
cg18068537	chr15	74660088	-0.0516902567299472	-1.76291028172952	-0.574812883769365	0.571798075657402	0.94642147305498	-5.34423989518556	-0.0240231489419761
cg22687416	chr1	47184410	-0.0616431342954883	-3.47505327774828	-0.574810757461006	0.571799486439868	0.94642147305498	-5.34424094258834	0.0013046706111253
cg18995558	chr2	1544370	0.14406112319085	0.114890249818184	0.57480964370665	0.571800225404478	0.94642147305498	-5.34424149121349	-0.0118188294002858
cg09655100	chr10	114709926	0.122747580233458	-2.77905938521851	0.574807769819288	0.571801468710657	0.94642147305498	-5.34424241427085	0.00732443713913514
cg18892424	chr10	131034796	-0.135006747451051	-0.484053566052463	-0.574805072971864	0.571803258045321	0.94642147305498	-5.34424374270468	-0.043641321254423
cg11953794	chr19	18280669	0.0568944673998636	2.74697925066608	0.574804575634049	0.571803588024921	0.94642147305498	-5.34424398768651	0.00226236742671981
cg23345298	chr5	135192302	-0.0411776775203415	-2.13725234102535	-0.574800290946755	0.571806430884173	0.94642147305498	-5.34424609825661	-0.0186110331256287
cg23463335	chr19	35448620	0.0721038816709969	1.3639520493054	0.574792242660868	0.571811770883613	0.94642147305498	-5.34425006267573	-0.0181969448793637
cg12052144	chr15	26875014	0.0803061029123789	0.886786462686501	0.574787674741822	0.571814801687544	0.94642147305498	-5.34425231271439	0.032869115753845
cg27042491	chr10	77191686	-0.0538277593380233	-1.68861535679377	-0.574786995348628	0.57181525246409	0.94642147305498	-5.34425264736441	-0.00981055800372629
cg00691598	chr8	1810526	-0.0653691511038504	-2.65323627096213	-0.574786235783743	0.571815756434669	0.94642147305498	-5.34425302150432	-0.0402856708464834
cg14414415	chr6	3848634	-0.108012000407823	1.99232727148014	-0.57477530474827	0.571823009191481	0.94642147305498	-5.34425840576658	0.00452780479617521
cg14340374	chr10	70716464	-0.0484365104538472	-3.86807729082503	-0.574770435015392	0.571826240280981	0.94642147305498	-5.3442608044023	-0.00498003582721163
cg08078772	chr17	66244589	-0.0610554536543431	-3.36078658584339	-0.57477034018147	0.571826303203805	0.94642147305498	-5.34426085111351	-0.00112628854759994
cg24700929	chr12	114855417	-0.0446572030153845	-1.91955471257063	-0.574764821264463	0.571829965041369	0.94642147305498	-5.34426356948731	-0.0338878562356389
ch.2.747167F	chr2	30383352	-0.065935967123456	-3.01943441684646	-0.574762246008257	0.571831673744826	0.94642147305498	-5.34426483793573	-0.00128325521416686
cg07935568	chr13	49794126	0.0414923773898043	-3.17720572317956	0.574760077269715	0.57183311272253	0.94642147305498	-5.3442659061487	0.00646848498137723
cg15733692	chr18	70209551	-0.0573600651562472	-1.70187544200535	-0.57475767683508	0.571834705434854	0.94642147305498	-5.34426708847913	0.0288146183732578
cg13041160	chr12	25539549	-0.0602857838941482	-2.49264930339635	-0.57475724365028	0.571834992857531	0.94642147305498	-5.34426730184315	0.00444761360742052
cg05395998	chr1	38020899	0.0512677723223406	0.72896368396326	0.574756074626964	0.571835768517183	0.94642147305498	-5.34426787764167	-0.0283340846125689
cg01805890	chr16	75271872	-0.0503152331721699	2.14168660444534	-0.574755870959187	0.571835903653018	0.94642147305498	-5.34426797795743	-0.0218509377791618
cg03438674	chr2	241372300	0.0915559395988228	-0.962240088334524	0.574754117563314	0.571837067051351	0.94642147305498	-5.3442688415843	-0.0427350069955406
cg20811145	chr1	23885769	0.0469152378867268	-3.28265786939548	0.574753898804102	0.571837212200689	0.94642147305498	-5.34426894933294	0.00251109688874654
cg09443102	chr21	46824976	0.0495860258523297	-0.859039736652663	0.574752684467146	0.571838017928044	0.94642147305498	-5.34426954744717	-0.00732656522631581
cg19719475	chr3	23849114	0.0587107685763821	1.2680030392809	0.574752357588629	0.571838234816018	0.94642147305498	-5.34426970844897	0.0391521811764113
cg15331693	chr6	151373267	-0.0553719953861799	2.02995015428522	-0.574746217611019	0.571842308775597	0.94642147305498	-5.34427273263709	0.0149779156166772
cg08633154	chr10	92980627	0.0432008141842195	-4.11642913930531	0.574740728101362	0.571845951153316	0.94642147305498	-5.34427543641701	-0.00275515216615393
cg14751199	chr7	1991939	0.0616918889013056	3.22356553024264	0.57473648362933	0.571848767436735	0.94642147305498	-5.34427752695433	0.00283315554536234
cg07512993	chr16	66582592	-0.0487442342237981	0.40030528912658	-0.57473353789857	0.571850721986166	0.94642147305498	-5.34427897781158	0.013748206856255
cg18849725	chr5	141338826	-0.309171292911006	0.619107123785141	-0.574732156612239	0.571851638497586	0.94642147305498	-5.34427965813242	0.0173339189806961
cg00507008	chr12	115131421	0.0782695263740205	2.09790660710268	0.574727017331628	0.571855048520821	0.94642147305498	-5.34428218935317	0.0101492947571288
cg19964176	chr6	27440966	-0.0570938490147304	-4.11247449433097	-0.574726192054975	0.571855596110602	0.94642147305498	-5.34428259581997	0.00153925844487295
cg10608341	chr3	57234000	0.0413020326670413	0.459728409408043	0.57472559031959	0.57185599537585	0.94642147305498	-5.34428289218746	0.0541353982428343
cg02443967	chr10	98129902	0.0767296541412524	0.382424402739996	0.574724917087036	0.57185644208128	0.94642147305498	-5.34428322376846	0.0235207628978242
cg26875832	chr7	54346209	0.0919036969904372	-0.548063951292152	0.574717759629854	0.571861191231335	0.94642147305498	-5.34428674894161	0.0141477163997729
cg26192720	chr11	62557528	-0.0424510113682303	1.99054539312409	-0.574714814221927	0.571863145588281	0.94642147305498	-5.34428819959438	0.00296179314206935
cg15967131	chr18	48403011	-0.053832451738631	-0.106728390983239	-0.574714559856709	0.571863314366568	0.94642147305498	-5.34428832487231	-0.0144242451495586
cg18915143	chr5	149323959	0.0561934595841061	2.62061653395302	0.574707972804083	0.571867685065206	0.94642147305498	-5.3442915690565	-0.0154668638370156
cg07832245	chr1	3159568	0.0703667912453778	-0.828188694835099	0.574707551172049	0.571867964830755	0.94642147305498	-5.34429177671295	-0.0244700399000779
cg04983685	chr14	93582661	-0.0756802862334825	-1.71334797603934	-0.574705304947043	0.571869455269852	0.94642147305498	-5.34429288299053	-0.00494326210379414
cg17048356	chr18	43678029	-0.0814066770050562	-3.03772212128762	-0.574704349879798	0.571870088986826	0.94642147305498	-5.34429335336489	-0.00278539660569932
cg18665023	chr21	35287873	0.0440110497506358	-3.55666803439833	0.574702547775605	0.571871284740275	0.94642147305498	-5.34429424090622	-0.00142157032519798
cg19057227	chr2	3479762	0.0727716871981472	2.50365992826943	0.574690384209081	0.571879355686978	0.946431309921592	-5.34430023142652	-0.00381048894299796
cg19781450	chr4	190018156	-0.104576608700709	-1.73971171633901	-0.574686988122102	0.571881609118446	0.946431519058374	-5.34430190396746	-0.0272433890668575
cg10828284	chr22	50528333	0.177810270449279	-1.85540415789221	0.574682130502135	0.571884832339929	0.946433333134916	-5.34430429628314	-0.0296691187168389
cg02150674	chr10	13342205	-0.0523955762107965	-2.95315054247492	-0.574675191547527	0.571889436624745	0.946437432762187	-5.34430771359576	0.00418725313365061
cg25521400	chr2	62445279	0.0611005309968401	0.676703537112822	0.574659738428887	0.571899690479445	0.946446179635537	-5.34431532384116	0.0517748514255928
cg14428862	chr20	814736	0.0406969308255566	-3.43351463781365	0.574650947844354	0.571905523478409	0.946446179635537	-5.34431965287981	0.00152509051957263
cg04631283	chr21	48068748	-0.058438423851535	1.76622645418378	-0.574649375771159	0.571906566631965	0.946446179635537	-5.34432042706115	-0.0120895542115845
cg17610800	chr7	27281561	0.0911564403622217	0.366923535483642	0.57464749187641	0.571907816696865	0.946446179635537	-5.3443213547991	0.0126389634948948
cg02828768	chr10	33269612	-0.0528700792367827	-0.862168724547591	-0.574646854052798	0.571908239927254	0.946446179635537	-5.3443216688994	-0.010855780303366
cg17101681	chr6	170559115	0.0511353996561917	1.42159295902799	0.574640981253677	0.571912136853943	0.946446179635537	-5.34432456098103	-0.0145405045573561
cg02039815	chr2	224904724	0.0513615358219489	-3.47536487218521	0.574627756743733	0.571920912096673	0.946446179635537	-5.34433107333569	0.00505546194275772
cg14040358	chr19	4369393	0.0814445168407137	1.27238332704253	0.574624425286501	0.571923122725997	0.946446179635537	-5.34433271387514	0.00840813850303535
cg23931381	chr19	18119847	-0.10209530729898	2.58764812505385	-0.574621058349246	0.571925356902967	0.946446179635537	-5.34433437187705	1.24582435812037e-07
cg15482931	chr15	27019448	-0.0677178871300944	0.240103149934965	-0.574620342774903	0.571925831732621	0.946446179635537	-5.34433472425058	0.00981281904055464
cg11377875	chr6	55441704	0.180696321381308	-0.17083112232316	0.574619321963004	0.571926509107399	0.946446179635537	-5.34433522693289	-0.000803100550891001
cg02030034	chr10	101292403	0.0598500126914668	-1.98875942084988	0.574615037072139	0.571929352414346	0.946446179635537	-5.34433733694877	0.0349267055837713
cg02259429	chr14	93993173	-0.0857305946119551	0.510803085887483	-0.574613998719635	0.571930041430623	0.946446179635537	-5.34433784826412	-0.015121261496035
cg02735962	chr10	14740875	-0.0557852210444698	0.856516373047626	-0.574610245159802	0.571932532171956	0.946446179635537	-5.34433969662012	0.0326685926341491
cg12533335	chr16	84220778	-0.0523216372082584	-3.4322096953113	-0.574609630362825	0.571932940131945	0.946446179635537	-5.34433999936194	0.000917192696697697
cg10416622	chr8	99057820	-0.0837735716403358	-2.6448480929116	-0.574601796988045	0.571938138126757	0.946446179635537	-5.34434385668953	-0.00219228769536062
cg02067846	chr3	38071498	-0.0912622699509068	-4.09451304758952	-0.574601473342441	0.571938352888886	0.946446179635537	-5.34434401605872	-0.00534306434859432
cg20731031	chr2	95943891	-0.0461808789349356	2.19986938943828	-0.574599389361829	0.57193973576085	0.946446179635537	-5.34434504224795	-0.0244581741866403
cg07624948	chr16	28962847	0.0959991592395134	-2.45845110633972	0.574595018353372	0.571942636246868	0.946446179635537	-5.34434719459885	-0.0168781972632824
cg10469329	chr4	170947241	0.0829940277535583	-3.34625681629254	0.574590534808315	0.571945611417025	0.946446179635537	-5.34434940234812	-0.00645243504540252
cg00234384	chr5	54179570	0.0769006544079249	-2.20829895602544	0.574583737070807	0.571950122243438	0.946446179635537	-5.3443527496008	-0.014174011307021
cg14265709	chr8	70740248	0.0628465709798066	-1.38967367158612	0.57458299440274	0.571950615062442	0.946446179635537	-5.34435311529336	-0.0217438100179318
cg12186203	chr6	3694588	-0.061351589606355	2.74485069097935	-0.574581281588896	0.571951751650731	0.946446179635537	-5.34435395868761	-0.00602352706629605
cg06042148	chr8	97138161	-0.0920004337111191	-2.10043695230233	-0.574576766537781	0.571954747751985	0.946446179635537	-5.34435618189962	-0.0407197576629082
cg26988331	chr7	925778	0.0666781630350997	1.85023980732639	0.574573082624331	0.571957192332184	0.946446179635537	-5.34435799584684	-0.0173368900032339
cg13917916	chr20	62680986	-0.0958305433791228	-3.67182569562162	-0.574571216733046	0.571958430506876	0.946446179635537	-5.34435891460148	-0.00862444581051594
cg13490227	chr8	37551676	0.046351441200315	1.16928903077925	0.574565969130329	0.571961912736866	0.946446179635537	-5.3443614984769	0.00694847893232187
cg14229688	chr14	77564380	0.079979651299062	-3.80105248406102	0.574565287387648	0.571962365131819	0.946446179635537	-5.34436183415959	0.00649694660540186
cg00254888	chr6	163880196	0.0733615664331793	2.87426973029138	0.574564240941336	0.571963059539382	0.946446179635537	-5.34436234941765	-0.0147226530012943
cg05722981	chr4	111533509	0.0575246623231577	-0.283683715378435	0.574544695885859	0.571976029452018	0.946446179635537	-5.34437197301088	0.03215189302078
cg24145369	chr5	112930120	0.120128914999454	1.12568312250245	0.57454370604343	0.571976686306027	0.946446179635537	-5.34437246038105	-0.0606400273300332
cg03707948	chr2	172967620	-0.047348537465887	-3.50394242300651	-0.574541697510075	0.571978019158935	0.946446179635537	-5.3443734493231	-0.00875922522303793
cg15841944	chr2	97505787	-0.0407883080769301	2.43782618301691	-0.574535338724853	0.571982238828176	0.946446179635537	-5.34437658017774	-0.00908829983777559
cg11348265	chr2	143710807	0.210431677432489	-1.33090207012607	0.57453436358698	0.571982885927912	0.946446179635537	-5.3443770603003	0.0127516569399511
cg02799712	chr20	48532227	0.0464786473168615	-3.17087311769365	0.574522265342949	0.571990914332004	0.946446179635537	-5.34438301697205	-0.00171418908933871
cg02651400	chr20	25605095	0.0623598658211738	-3.19659575642748	0.57451708929263	0.571994349180601	0.946446179635537	-5.34438556540691	0.00895234708306943
cg11810370	chr5	179372946	-0.0683705429329116	-0.606496648129004	-0.574506490536454	0.572001382592355	0.946446179635537	-5.34439078364885	-0.00797317183266838
cg03938015	chr1	161953806	0.0379142025281846	-0.536914044228346	0.574501863035286	0.572004453449689	0.946446179635537	-5.34439306194569	-0.0223074139620854
cg23337620	chr5	87991244	0.0523047522586189	-0.312390271074204	0.574499485374609	0.57200603129303	0.946446179635537	-5.34439423255265	0.0544394358395414
cg00814597	chr6	144386148	0.0464993227702037	-0.975445135936747	0.574495894876833	0.572008413993426	0.946446179635537	-5.34439600027362	0.032062912510979
cg00919689	chr7	2082255	0.0634253075645187	1.5754699429548	0.574495553864643	0.572008640293754	0.946446179635537	-5.34439616816467	-0.0238493155158757
cg18249535	chr19	46624887	0.0657771398380719	-0.106599725042398	0.574494079745461	0.572009618539826	0.946446179635537	-5.34439689391887	0.0236516846132694
cg22683016	chr4	55408118	-0.0858891915163361	-1.50136023512944	-0.57448692345379	0.572014367567061	0.946446179635537	-5.34440041715587	0.0180813669291727
cg07855486	chr19	40411940	-0.069356121466355	1.41001441758513	-0.574474020038989	0.572022930526175	0.946446179635537	-5.34440676975117	-0.0094144880443221
cg13334819	chr7	99746414	0.0670792269713788	-3.16521356906634	0.574468264437061	0.572026750077632	0.946446179635537	-5.34440960329864	0.00888823016646363
cg26648054	chr17	7117995	-0.0565125186815963	-2.57457161265237	-0.574463246196583	0.572030080309504	0.946446179635537	-5.34441207381249	-0.0135583532563826
cg14149680	chr11	2187632	0.167244156701946	-3.48110259649654	0.574462579058027	0.572030523040346	0.946446179635537	-5.34441240224777	-0.0281997300461861
cg14190674	chr2	216300738	-0.0416956406155576	-3.05359871591156	-0.574460362697641	0.572031993877145	0.946446179635537	-5.34441349336921	-0.00475048980516631
cg27598979	chr13	37495632	0.058828331062485	1.2665537186812	0.574459247972946	0.572032733639384	0.946446179635537	-5.34441404215027	0.00598378660020116
cg24399430	chr19	44203583	0.12238317216901	-0.564475645486692	0.574455777561353	0.572035036703948	0.946446179635537	-5.34441575063387	0.0285188099414793
cg15271348	chr13	114292740	0.0550896606767049	2.43394504732593	0.574455712741196	0.572035079720507	0.946446179635537	-5.34441578254474	-0.0174162369372018
cg09977376	chr1	53951348	-0.0605561990350803	-3.34234823251712	-0.574454857803214	0.572035647082596	0.946446179635537	-5.34441620342914	0.00672533228802631
cg14891651	chr11	3690320	0.0456156517568237	2.03791707078913	0.574453712207647	0.572036407334093	0.946446179635537	-5.34441676740278	-0.0273247524579496
cg12999296	chr13	27447197	0.0745765919926271	-3.95829494357871	0.574453552568441	0.572036513275488	0.946446179635537	-5.34441684599264	0.00745247815517559
cg23227837	chr19	9728753	-0.0784998910805288	2.54204975017866	-0.574452542468716	0.572037183608382	0.946446179635537	-5.34441734326101	-0.0131014133124437
cg00187535	chr19	7747028	-0.0570564136908597	-0.0749867298567877	-0.574445981859244	0.572041537438108	0.946446179635537	-5.34442057300437	-0.00715509729709085
ch.21.40017320F	chr21	41095450	0.0805975624388176	-4.22200560027592	0.574442270001726	0.57204400075267	0.946446179635537	-5.34442240031083	0.00867766897057114
cg05024715	chr11	123849197	-0.105436957251962	-1.65282293130418	-0.57444160642447	0.572044441125618	0.946446179635537	-5.34442272698139	-0.0308098350312576
cg08276645	chr2	241459502	0.115576629706847	0.971475614798151	0.574434525557541	0.572049140246002	0.946446179635537	-5.34442621277858	0.0144588741267216
cg24265610	chr10	102989311	0.0494332774718377	-1.30944008977316	0.574432726018167	0.572050334488815	0.946446179635537	-5.34442709865635	0.0377908089083279
cg12183594	chr7	148802155	-0.0663737147303997	1.69198441490951	-0.574431771038677	0.572050968250064	0.946446179635537	-5.34442756877286	0.00294495744029744
cg07570069	chr14	31859515	-0.0500458644686062	2.40147504343071	-0.574431661285344	0.572051041086635	0.946446179635537	-5.34442762280208	0.00135511986525927
cg01482620	chr19	48835971	-0.0680697944607837	-3.03063601721181	-0.574428734653205	0.572052983315048	0.946446179635537	-5.34442906351715	0.015793650835273
cg20095680	chr19	49457927	0.0701847505569274	-3.51542915084594	0.574424374830289	0.57205587667159	0.946446179635537	-5.34443120974665	-0.00123025655512789
cg02672368	chr13	111805930	0.066138545224327	-3.22040849627018	0.574422917905053	0.572056843548347	0.946446179635537	-5.34443192695024	-0.0026661865123561
cg25304754	chr1	2014547	-0.0425539245596174	0.398268283923898	-0.574420633033149	0.572058359886955	0.946446179635537	-5.34443305172533	-0.0178020676320396
cg08059820	chr3	184080810	0.0627544267462627	-3.78093508882251	0.574416944240414	0.572060807931744	0.946446179635537	-5.34443486760018	-0.00162192669682855
cg01591227	chr11	62538535	-0.0469271400196691	-0.807700240635272	-0.57441585135776	0.572061533217676	0.946446179635537	-5.34443540558925	0.0166680865000665
cg21263208	chr1	247285935	-0.0640885756894986	-0.84640170449936	-0.574413559970666	0.572063053886422	0.946446179635537	-5.34443653355822	-0.0103965158375638
cg08335854	chr5	17216368	-0.0396468999368199	-3.42891424895067	-0.574412702992476	0.572063622616677	0.946446179635537	-5.34443695541722	0.00378854504931243
cg04934305	chr1	17421315	0.233978011402849	0.145122787911957	0.574411371930002	0.572064505971703	0.946446179635537	-5.34443761064935	0.0270926990597403
cg13446110	chr12	20629927	-0.0778794383700108	-0.869199422598544	-0.574411169793382	0.572064640119036	0.946446179635537	-5.3444377101535	0.00908741035478255
cg01340310	chr17	536443	-0.0603750382748243	2.51568858495865	-0.574405550983465	0.572068369031018	0.946446179635537	-5.34444047606585	0.0420183256984717
cg11809582	chr1	235291861	-0.143770472472268	-2.83859575992481	-0.574405267392403	0.57206855723599	0.946446179635537	-5.34444061566554	-0.00394167895298614
cg25054828	chr17	72772726	0.092931093818966	-2.87766038686409	0.574404892404647	0.57206880609635	0.946446179635537	-5.3444408002558	-0.00580023078274165
cg26232328	chr4	102268821	0.0661405924711086	-3.04240872001147	0.574404804048285	0.572068864733995	0.946446179635537	-5.3444408437498	0.0128432279659833
cg19825600	chr2	3704501	-0.125415454432885	-0.63099981897855	-0.574404289493071	0.572069206218309	0.946446179635537	-5.34444109704286	0.014958682475843
cg20822448	chr2	27805829	-0.125598443173353	-2.96186179573037	-0.574400014648264	0.572072043220978	0.946446179635537	-5.34444320135378	-0.00428734193452257
cg11408812	chr11	85565975	0.0710045311248842	-3.66659034824396	0.574399565942408	0.572072341005238	0.946446179635537	-5.34444342223031	0.00855658277950404
cg12355586	chr6	148869895	-0.0670211477565251	2.40494105738915	-0.574397889199911	0.572073453778407	0.946446179635537	-5.34444424760936	-0.0240896398816837
cg24593060	chr3	186285356	0.0403140719347315	-3.21171570217122	0.574387960070525	0.572080043285641	0.946446179635537	-5.34444913519087	0.00360949696417605
cg16468082	chr15	26149711	0.0476759408124863	1.50676004259088	0.574387576230242	0.57208029802359	0.946446179635537	-5.34444932413337	0.0014044614128742
ch.5.78058155R	chr5	78022399	-0.0707685997574558	-3.19968998143769	-0.574384713667039	0.572082197782981	0.946446179635537	-5.34445073320475	0.00642801100485363
cg04761077	chr7	64345417	0.0763696199805802	1.61800642454037	0.574378569198633	0.572086275611807	0.946446179635537	-5.34445375774209	-0.00315132951543551
cg13710842	chr5	72251735	-0.0591502547770099	-3.24973794617586	-0.574377944425435	0.572086690248697	0.946446179635537	-5.3444540652771	-0.00509129805033821
cg24075296	chr4	152960525	0.0855581168127569	-0.393750386953423	0.574374127572011	0.572089223344425	0.946446179635537	-5.34445594405758	0.0378629901735053
cg19224787	chr3	24452428	-0.0677252947537429	2.54258804529884	-0.574368471139935	0.572092977306812	0.946446179635537	-5.34445872831694	0.0154413874857442
cg15132650	chr1	64935857	-0.104402874290389	-3.46411568468076	-0.574363949687814	0.572095978034515	0.946446179635537	-5.34446095388738	-0.00928918133456742
cg13752974	chr4	4854786	0.0539788547157704	-3.33300198481952	0.574363775447345	0.572096093671907	0.946446179635537	-5.3444610396525	0.00722970559197386
cg05469695	chr2	37899953	-0.0444709900430872	-4.16990540905379	-0.574362068350802	0.572097226613658	0.946446179635537	-5.34446187992297	0.00407711496077916
cg06095699	chr12	100594421	-0.0635262514019428	-3.61187931174918	-0.574356960404195	0.572100616590455	0.946446179635537	-5.34446439415228	0.000561927434648127
cg19806933	chr11	63742453	0.0451078487610994	-3.27030642652199	0.574356948818343	0.572100624279617	0.946446179635537	-5.34446439985504	-0.000966307947305997
cg18382947	chr19	51308364	-0.0530331775614592	-1.16146514402608	-0.57435075114037	0.572104737489235	0.946446179635537	-5.34446745044209	-0.0162610824054704
cg13538551	chr21	39493881	0.103762539853528	-1.94982883972309	0.574346154826287	0.572107787932306	0.946446179635537	-5.34446971279414	-0.00744021649484003
cg10099900	chr20	1093733	-0.0643886097447717	0.252503738159106	-0.574345969880439	0.572107910675785	0.946446179635537	-5.34446980382598	-0.0154126928246715
cg11880646	chr11	61638900	0.0445147137964541	-2.63869310078445	0.57434478996714	0.572108693752146	0.946446179635537	-5.34447038458819	0.00158210640163431
cg20340596	chr10	100206925	0.0512163976957043	0.832721151196094	0.574344065827178	0.572109174344412	0.946446179635537	-5.34447074101476	-0.0213251767322636
cg12619536	chr1	108508067	-0.0533641055874954	-3.72764014918915	-0.574342380324289	0.572110292968263	0.946446179635537	-5.34447157062898	-0.00549216782561174
cg04416752	chr9	130679027	-0.0410792447787698	-3.20308883411046	-0.574337209979303	0.572113724396957	0.946446179635537	-5.3444741154879	-0.00016378216094716
cg16503585	chr10	90343641	0.054058639926892	1.92938910036128	0.574329956674368	0.572118538251828	0.946446179635537	-5.34447768554865	-0.021890418542036
cg06899844	chr16	30662123	-0.0676106976815905	-2.06034728343633	-0.574329202573482	0.572119038732764	0.946446179635537	-5.34447805671296	-0.0111268382153331
cg11380881	chr2	2829731	0.0716487264134458	1.29075393612014	0.574328897062499	0.572119241494057	0.946446179635537	-5.34447820708365	-0.000968982399337737
cg00712390	chr17	79373624	-0.035194843011856	0.67323166132131	-0.574327189421756	0.572120374820423	0.946446179635537	-5.34447904757287	-0.0130549677976906
ch.10.33269R	chr10	927563	-0.0827150001688587	-3.31992977579042	-0.574323437537441	0.572122864873626	0.946446179635537	-5.3444808942165	0.00450619419942268
cg14540461	chr12	15990183	-0.0476394934153575	2.04520497171428	-0.574320603921836	0.572124745493282	0.946446179635537	-5.34448228888886	-0.00661136504447168
cg11125758	chr14	83591622	-0.0628887591152325	0.0473313430591533	-0.574314218376881	0.572128983476082	0.946446179635537	-5.34448543175489	0.00459821721212328
cg10837482	chr19	3538705	-0.0562978553275614	-0.13379065905174	-0.57431158360616	0.572130732135429	0.946446179635537	-5.34448672853832	-0.0219605493429451
cg25879514	chr17	73347837	0.0618709021908507	0.760834900427887	0.574308780126819	0.572132592767257	0.946446179635537	-5.34448810835059	-0.00543482496932268
cg18499530	chr3	197476046	-0.0581993113209702	-1.34345982616488	-0.574306735798699	0.5721339495625	0.946446179635537	-5.34448911452086	-0.00360789914878235
cg27569446	chr3	50378431	-0.0625812593485901	0.994390379993199	-0.574303186413707	0.572136305249248	0.946446179635537	-5.34449086143658	0.00971528964470558
cg10071929	chr9	130955135	-0.0761457125878418	-3.2200418716054	-0.57429892446923	0.572139133860235	0.946446179635537	-5.34449295904197	0.00290821227122054
cg08959305	chr17	26646465	0.216847505446341	-3.00562374388166	0.574298674559305	0.572139299723237	0.946446179635537	-5.34449308203992	0.0193374818500153
cg05110943	chr18	28682497	-0.064648427517989	-3.0134440400089	-0.574297761396823	0.572139905781291	0.946446179635537	-5.34449353146986	0.00607342973937329
cg11712506	chr5	113699683	-0.0526257466173571	-1.91747835268443	-0.574294631026704	0.5721419833834	0.946446179635537	-5.34449507213464	0.0111319559267176
cg20951726	chr8	11142737	-0.0416496680072347	-3.04433020063525	-0.574285962034449	0.572147736945736	0.946446179635537	-5.34449933868414	0.0104123332360124
cg17834180	chr10	124768240	-0.05149780989017	-3.13743889106486	-0.574284950052633	0.572148408594414	0.946446179635537	-5.34449983673921	-0.00372879111426561
cg13776304	chr6	91638293	-0.0810738141651494	-0.137860523883964	-0.574282155271046	0.572150263482955	0.946446179635537	-5.34450121220927	-0.0318811423870099
cg24876118	chr1	155829220	0.0867734334170139	-2.91897839520405	0.57427454521389	0.572155314271695	0.946446179635537	-5.34450495751607	-0.00245739990817476
cg11320144	chr20	1975276	-0.0456585262787919	-1.97255260844095	-0.574272220404935	0.572156857250053	0.946446179635537	-5.34450610166652	-0.00995285560521175
cg16138400	chr14	22385890	-0.0749788594669898	-2.68990119548056	-0.574268773749853	0.572159144802881	0.946446179635537	-5.34450779792328	0.0072392033655925
cg21759685	chr3	46400618	-0.0616997210919146	-1.538492135127	-0.57426765385139	0.572159888083048	0.946446179635537	-5.34450834907448	0.0322501631795181
cg13635968	chr18	8706275	-0.0508263644470038	-3.06422574322562	-0.574263823067045	0.572162430590519	0.946446179635537	-5.3445102343638	-0.0050544863620899
cg14782929	chr1	204544645	0.0475091937652259	1.92975423348886	0.574259049761134	0.572165598661549	0.946446179635537	-5.3445125834905	-0.0156549452766379
cg03813905	chr8	125551074	-0.0438200969442229	-3.12916222854698	-0.574256995465163	0.572166962112552	0.946446179635537	-5.34451359448247	0.00369247512878931
cg07790826	chr11	70049435	-0.0949963601543496	-4.14576594922473	-0.574240358165404	0.5721780044692	0.946446179635537	-5.34452178215999	-0.00140741385841611
cg07419830	chr16	3332899	0.0757834534388827	-2.45219899527107	0.57423942199269	0.572178625820442	0.946446179635537	-5.34452224286982	-0.00110115982173159
cg15441416	chr19	54972047	-0.0606361877112487	1.79762715450037	-0.574235631665187	0.572181141518631	0.946446179635537	-5.34452410816046	-0.02254809834125
cg06662812	chr2	108603466	0.0751505635662551	-1.42982611105712	0.574227021676747	0.572186856120328	0.946446179635537	-5.34452834525184	0.0314288892135318
cg16211507	chr5	139135961	0.0773649773735057	-0.275722269788448	0.574224047650806	0.572188830040756	0.946446179635537	-5.3445298087959	0.0178466919069556
cg00652555	chr6	32163405	-0.128147883815362	-3.38006107238209	-0.57422353118387	0.572189172830534	0.946446179635537	-5.34453006295303	-0.00679194078385707
cg05638594	chr13	113552563	-0.0421299809160089	-0.273809642065051	-0.574222456161995	0.572189886345103	0.946446179635537	-5.3445305919784	-0.0330460958702599
cg01777341	chr12	51784862	-0.0628579089223613	-3.0061037255297	-0.574221067900904	0.572190807763783	0.946446179635537	-5.34453127514945	-0.00925163128840717
cg14689655	chr19	58087972	0.042221949311854	1.99751165176186	0.574218773437817	0.57219233064984	0.946446179635537	-5.34453240426408	-0.0267755427054868
cg17027195	chr7	69064093	0.120335767543231	-3.13528889226277	0.574216054767186	0.572194135094539	0.946446179635537	-5.34453374212736	-0.00556232057022105
cg21329975	chr4	15471214	-0.058186725526257	-2.09673887586455	-0.574215775738979	0.57219432029219	0.946446179635537	-5.34453387943736	0.022764153714049
cg22380059	chr17	33307512	-0.102625141098673	-3.91532692443916	-0.574212159289234	0.572196720618597	0.946446179635537	-5.34453565908926	-0.00630180623685109
cg13359031	chr1	202317382	0.0906466887340969	2.23425171849981	0.57420709662846	0.572200080839387	0.946446179635537	-5.34453815040229	-0.00123884489983628
cg20585038	chr15	89148933	-0.0503607654840397	-1.15851883757089	-0.574204272878319	0.572201955040828	0.946446179635537	-5.34453953994809	0.00311855224296143
cg20387815	chr2	25391666	0.0876495033754273	-2.96513944800235	0.574201443768645	0.572203832802687	0.946446179635537	-5.34454093212469	-0.00550415446163972
cg15202104	chr4	74714063	0.105208285819448	-1.21823845525518	0.574200701340195	0.57220432557443	0.946446179635537	-5.34454129746522	0.025744252358297
cg27312087	chr6	25913102	0.0859799252200379	1.38628602659823	0.574200258228618	0.572204619680806	0.946446179635537	-5.34454151551513	-0.026789989285823
cg11825302	chr17	39382445	0.0728840743918916	1.48306307552017	0.574199622383514	0.57220504171031	0.946446179635537	-5.34454182840662	0.00280134996709369
cg07089235	chr4	141294546	-0.081831444151575	-3.07632599345261	-0.574199096388799	0.572205390828928	0.946446179635537	-5.34454208724184	-0.0035526885586316
cg21461564	chr8	63999030	-0.0629928940789502	-2.33682083863284	-0.574198755686466	0.572205616963441	0.946446179635537	-5.34454225489695	-0.0059869941890176
cg16451879	chr8	6430718	0.0540916777707903	2.33297627916218	0.574198116229064	0.572206041390914	0.946446179635537	-5.34454256956522	-0.00218755294634387
cg16438432	chr4	83294858	0.131425128624959	-3.57082817794975	0.57419753514801	0.572206427072356	0.946446179635537	-5.34454285550698	-0.00254679720957168
cg05495412	chr6	42715344	-0.0470816786493068	-3.68612064325825	-0.574193497490335	0.572209106994123	0.946446179635537	-5.34454484237352	-0.00310948890338714
cg18852672	chr19	1990728	-0.0450898720987122	2.09074467212782	-0.574192857368615	0.572209531863849	0.946446179635537	-5.34454515736592	-0.00532319442115892
cg25910083	chr17	58500186	0.0693956702506547	1.24081889899589	0.574183183493404	0.572215952750927	0.946450302831141	-5.34454991766486	-0.0308881225224701
cg11553755	chr6	43458554	-0.0505646576080985	1.68973952406904	-0.574174849645979	0.572221484244544	0.946450302831141	-5.34455401850404	-0.0110183977002613
cg14378348	chr4	1029410	0.0613057030332917	1.48464181857113	0.574168297409655	0.572225833233855	0.946450302831141	-5.34455724262501	-0.0158498602909404
cg09300189	chr12	49048323	-0.0495473598130461	2.30765699237738	-0.574166720701529	0.572226879762548	0.946450302831141	-5.34455801846136	-0.0170009348830813
cg17293838	chr2	1797700	0.0502281169454904	1.25101316744716	0.574166327125448	0.572227140995997	0.946450302831141	-5.34455821212442	0.0127311749842409
cg05113927	chr2	27531244	-0.0841927741970145	-0.353266556752521	-0.574165977709916	0.572227372918233	0.946450302831141	-5.34455838405774	-0.037031484912725
cg07300030	chr2	165698022	0.0840360695028926	-2.03572645355479	0.574154209145791	0.572235184252485	0.946450302831141	-5.34456417483551	0.0181040545487552
cg01014490	chr1	714177	0.148971119274648	-3.82105302572622	0.574151682458749	0.572236861337342	0.946450302831141	-5.34456541808895	0.0148766883494742
cg04477202	chr2	32289458	0.0749745628731045	-2.45761397606947	0.574141776636795	0.572243436336526	0.946450302831141	-5.34457029218644	0.00454320579047593
cg20270231	chr2	218493108	0.0510316757125197	1.92923027754817	0.574140342828907	0.572244388031139	0.946450302831141	-5.3445709976759	0.00416858113460539
cg25730577	chr1	110453002	-0.0620633283988809	-2.64400236361495	-0.574133001201871	0.572249261072457	0.946450302831141	-5.3445746100165	0.0025923706347474
cg24556441	chr22	33453994	-0.0674498727274558	-2.54947562384693	-0.574129054189137	0.572251880930482	0.946450302831141	-5.34457655206822	-0.000712657722393373
cg19229544	chr17	73400451	0.117385940735588	-3.75936772301188	0.57412660997051	0.572253503301208	0.946450302831141	-5.34457775469256	-0.000775376181168116
cg04367216	chr11	128737201	-0.0377278949305964	-0.310552975017143	-0.574122410223444	0.572256290924234	0.946450302831141	-5.34457982107478	0.0112387277920836
cg00232903	chr15	49779212	0.0847302123657248	-0.425279112504212	0.574122358282427	0.572256325400633	0.946450302831141	-5.34457984663099	0.00254826035041589
cg10646368	chr15	83974335	-0.0509386043550202	-1.26742378547855	-0.574121956251876	0.5722565922527	0.946450302831141	-5.34458004443945	0.0126598411315155
cg04699594	chr7	150685667	0.0729712464360866	-3.50805942662324	0.574120295450406	0.572257694628066	0.946450302831141	-5.34458086159132	0.0131634206805615
cg06223539	chr11	70517374	0.0874363550617138	-0.141635330612929	0.574114028635094	0.572261854305898	0.946450302831141	-5.34458394498564	0.0825168879711001
cg00403251	chr9	129986197	0.0699238257642603	-1.78345889270364	0.574113950053675	0.572261906465406	0.946450302831141	-5.34458398364901	-0.0114448852047715
cg17156565	chr5	174151492	-0.0433493669815016	-3.54270422864979	-0.574112425256127	0.572262918571427	0.946450302831141	-5.3445847338739	-0.00349818474586644
cg23635206	chr17	71620913	-0.0466187217746305	2.13857846744016	-0.574110515320903	0.572264186319339	0.946450302831141	-5.34458567359	-0.0317199296556286
cg18642534	chr4	76439369	-0.0667027743272414	-3.56782833858513	-0.574109585100293	0.572264803767625	0.946450302831141	-5.34458613127107	0.00974096197900204
cg06434255	chr6	29556229	-0.0581225631341936	0.463236929789687	-0.574104646225296	0.572268082027826	0.946450302831141	-5.34458856125216	0.00481498859795393
cg01015395	chr5	167332342	-0.120406873391187	-1.46977088032767	-0.574101828085386	0.572269952619238	0.946450302831141	-5.34458994779914	-0.0168201404595225
cg16512867	chr3	136581189	0.0426237984435029	-2.9203983567929	0.574095202539565	0.572274350457603	0.946450302831141	-5.34459320759393	0.0019090176443157
cg08316422	chr6	43773803	-0.041203713395384	1.9468985727499	-0.574094101421543	0.572275081348357	0.946450302831141	-5.34459374934485	-0.0138579860866445
cg06915165	chr12	10364933	0.0475310822694317	-3.90752148238708	0.574089241889939	0.572278306972603	0.946450302831141	-5.34459614022622	0.00433879043154743
cg06329225	chr6	44244469	-0.0440946913310697	0.356907338910176	-0.574088551590693	0.572278765175127	0.946450302831141	-5.34459647985071	-0.0267917655976411
cg16669455	chr11	104839343	-0.0577234359850574	-2.32103548733463	-0.57408748860546	0.572279470757197	0.946450302831141	-5.34459700283446	0.0053899013187072
cg02632952	chr3	190426524	-0.0685978391291325	-2.31932925947335	-0.574083417294771	0.57228217319191	0.946450302831141	-5.34459900589159	0.000684836171174874
cg08678898	chr19	42758009	0.0357247527909599	-2.78216998238181	0.574083350809206	0.572282217323428	0.946450302831141	-5.34459903860192	0.00461802552391363
cg01670677	chr11	71955322	0.0958873373619404	-4.52575629640463	0.574081307105691	0.572283573885472	0.946450302831141	-5.34460004408487	0.000280380116131622
cg00698051	chr1	51567356	0.0749581097985557	-0.22805405982683	0.574079783151097	0.572284585451549	0.946450302831141	-5.34460079385398	0.0545127736463014
cg19099850	chr14	55595958	0.085922839844696	-3.17753796037143	0.574075058666421	0.572287721461835	0.946450302831141	-5.34460311823698	-0.00677279403374068
cg21000762	chr17	78892850	-0.0502941369888836	2.61426468731501	-0.574075001818045	0.572287759196605	0.946450302831141	-5.3446031462055	-0.00206446647950564
cg20110257	chr6	30657219	-0.0596133803836701	2.69363932009266	-0.57407202430745	0.572289735608029	0.946450302831141	-5.34460461109112	-0.00355263003641282
cg07014308	chr6	31691597	0.0359874901200148	2.76155748537359	0.574070529979908	0.5722907275138	0.946450302831141	-5.34460534627263	0.00153922335433454
cg00796187	chr14	21341871	0.0792791941716236	-2.18071553801443	0.57404896139219	0.572305044423774	0.94646701578968	-5.34461595741366	0.0312459106229843
cg19311602	chr2	128284023	0.0426679423762949	-3.95211321377803	0.574043584087585	0.572308613827664	0.94646701578968	-5.34461860283717	-4.10008249670316e-05
cg01074928	chr6	32145543	0.111012396656019	-3.72395663745037	0.574040817995668	0.572310449937725	0.94646701578968	-5.3446199636369	0.012238872745352
cg03432817	chr6	50765336	-0.0870861257980685	-0.187436621972201	-0.574040334367978	0.572310770966291	0.94646701578968	-5.34462020156053	-0.0132468958965439
cg24680570	chr1	232726838	-0.0574349200799749	1.09849454027071	-0.574039282704671	0.572311469053114	0.94646701578968	-5.34462071893213	0.0343993896339035
cg22548735	chr2	235308413	-0.0549582282342251	2.72599007018083	-0.574031796948437	0.572316438058855	0.946468126225472	-5.3446244015651	-0.0279835362082657
cg12252069	chr7	26897597	0.101101983626528	-1.96176771830293	0.574031414163444	0.572316692150119	0.946468126225472	-5.34462458987571	0.0303155543290138
cg22804475	chr8	20054597	-0.145701735876706	-4.84007795568702	-0.574028657607872	0.572318521943226	0.946468126225472	-5.34462594595631	0.000507002669207855
cg11559989	chr8	1885083	-0.0873063654031089	0.338675015938646	-0.574019858651091	0.572324362683671	0.946469506527043	-5.3446302745391	-0.0416532836439024
cg15232385	chr12	51812718	-0.065963566657004	2.51803511139213	-0.574014970141679	0.572327607685459	0.946469506527043	-5.34463267937815	-0.0124597744331023
cg01518188	chr19	30718238	-0.0677592657761951	-2.88827142087731	-0.574014872716884	0.572327672356318	0.946469506527043	-5.34463272730482	0.00522021874791868
cg09255694	chr11	4116198	0.0426502482314874	-3.44224121766031	0.574013021244598	0.572328901369648	0.946469506527043	-5.3446336381074	8.60713652669071e-05
cg08400124	chr4	77507102	-0.0452247845767369	-3.35053190231996	-0.574011046151604	0.572330212444293	0.946469506527043	-5.34463460972012	-0.0153980913828416
cg27481594	chr15	43623282	-0.0636101753753743	-0.602648563012339	-0.574008173275206	0.5723321194739	0.946469506527043	-5.34463602297607	0.0259071928673946
cg20159777	chr1	203296550	0.075657387970656	-1.89892415152395	0.573995769332492	0.572340353309905	0.94647227557335	-5.34464212477749	-0.0104470803123715
cg03577591	chr7	90893390	-0.0532646305342261	-1.68172888173716	-0.573993976984394	0.57234154308986	0.94647227557335	-5.34464300646667	0.00402962203082741
cg01125814	chr2	71559310	0.044332363520682	-3.80411543873569	0.573993469798419	0.572341879765597	0.94647227557335	-5.34464325596035	0.00192920082433042
cg03205495	chr19	14640249	-0.0444451956896816	-3.30255804935534	-0.573989343019259	0.572344619171643	0.94647227557335	-5.34464528598754	-0.0055225797704874
cg20440595	chr11	71288514	0.0601661862078457	-1.4589936064553	0.573988202536165	0.572345376239331	0.94647227557335	-5.34464584700653	-0.0227776813790037
cg14442785	chr8	86379678	0.0583950404750004	2.77448037072533	0.573986424028098	0.572346556837416	0.94647227557335	-5.34464672187645	-0.00456354956506222
cg04402021	chr19	1094921	0.0499381760668802	-3.53812108426191	0.573978228454809	0.572351997187625	0.946474878274137	-5.34465075334572	0.00653378599155337
ch.3.8200463R	chr3	8225463	0.0782068784900448	-4.47788844158983	0.57397764416706	0.572352385048014	0.946474878274137	-5.34465104075951	0.00558288861891541
cg23142394	chr12	72665771	-0.111704349309123	-1.47778341814386	-0.573969134020072	0.572358034247114	0.946478838223958	-5.34465522690742	0.0366402101028279
cg17512539	chr6	29404724	-0.0649923460026999	-1.86671966876354	-0.573967326424098	0.572359234167725	0.946478838223958	-5.3446561160576	0.00317797421343197
cg07336751	chr17	30465916	0.0608303922188053	-1.76386739148431	0.573962282294417	0.572362582574974	0.946478838223958	-5.34465859723319	0.00483502192346374
cg13407231	chr12	128249183	-0.078129913988195	-1.03967258204876	-0.573959560438663	0.572364389408481	0.946478838223958	-5.34465993608817	-0.0113932130300842
cg25203539	chr1	1275578	0.0664833561646638	2.18241689020683	0.573958014643642	0.572365415545801	0.946478838223958	-5.34466069644733	-0.0280304651970285
cg27662639	chr16	22312063	0.0493568175014941	0.792881037154058	0.573952428838431	0.572369123550569	0.946480405991022	-5.34466344402556	0.0166425983512801
cg01719123	chr8	28244050	0.0338660227912884	-1.29182957297148	0.573950177630323	0.572370617965336	0.946480405991022	-5.34466455135558	6.15961213912275e-05
cg01740367	chr2	27294264	-0.0519982886233378	-4.09783281442338	-0.57394538353435	0.572373800426676	0.946482151028326	-5.34466690947387	-0.00366787556698403
cg16625170	chr5	132362086	0.0935447519572791	-4.47434535935075	0.573930084166252	0.572383956655872	0.946493069020842	-5.34467443479507	0.00108891373995607
cg10792238	chr7	1108083	-0.0587682306937895	-1.17135193452502	-0.573929028642385	0.572384657351104	0.946493069020842	-5.34467495396993	-0.026469584218916
cg17493795	chr1	3273407	0.0613309468331921	-0.628473884490603	0.573918030811818	0.572391958138146	0.946495048208123	-5.34468036335913	-0.0144077702868651
cg13229245	chr11	125366238	-0.0700155777586622	-2.09564867084279	-0.573915817827599	0.572393427208767	0.946495048208123	-5.34468145182474	-0.00766062550347682
cg00585790	chr2	109204845	0.0426294191641154	1.70389826043058	0.573907902343281	0.572398681851011	0.946495048208123	-5.34468534505599	0.0626814916989048
cg03475245	chr8	145822783	-0.0547213200494542	1.60504303029674	-0.573902294211862	0.572402404787118	0.946495048208123	-5.34468810338436	-0.0432535978751407
cg25627689	chr19	6520655	-0.0482633661904659	0.433113241461224	-0.573901032591804	0.572403242310365	0.946495048208123	-5.34468872390162	-0.0283383614555305
cg01614601	chr6	82461874	-0.044219792500961	-3.93547333207659	-0.573900848005315	0.572403364847685	0.946495048208123	-5.34468881468883	-0.00289836968873675
cg24394020	chr22	50354019	-0.0641924362808508	-2.88293290665023	-0.573898708234438	0.572404785330693	0.946495048208123	-5.34468986711389	-0.0120196951152795
cg14556616	chr9	126136933	0.0485779786049407	-0.237943229706935	0.573894819838021	0.572407366640197	0.946495048208123	-5.34469177957341	-0.0123524765113983
cg12694261	chr22	31792361	-0.0368777395638899	1.02240275280905	-0.573894210872832	0.572407770901892	0.946495048208123	-5.34469207908424	-0.0288667159158056
cg17519477	chr10	83848597	-0.0842620402728438	-2.23340478329734	-0.573893237017905	0.572408417396035	0.946495048208123	-5.34469255806026	0.0150398658408522
cg16846518	chr3	128062608	0.0749631087374	-2.94036242269172	0.573890586142789	0.572410177182868	0.946495048208123	-5.34469386184967	0.0200262196507258
cg16597172	chr2	16080669	0.0633172555498124	-3.70677231694779	0.57388877322122	0.57241138069476	0.946495048208123	-5.34469475350205	-0.000385705010929757
cg22350872	chr17	37898348	0.0621574580790764	2.38658897000326	0.57387683904373	0.572419303256492	0.946501338871357	-5.34470062304174	0.00587919264108994
cg13788090	chr20	44519942	0.121953034202135	-4.47771154366725	0.573875303228908	0.572420322818697	0.946501338871357	-5.34470137838699	-0.00107021867537793
cg17563338	chr3	125093799	-0.062857350298796	-1.38954230743806	-0.573855199575459	0.572433668865618	0.946501338871357	-5.34471126559695	-0.0162942376801013
cg19801025	chr7	116594693	0.0597308878780431	-2.7123095623303	0.573843150364044	0.572441667952629	0.946501338871357	-5.34471719137915	0.00862074608587773
cg26416981	chr12	731864	-0.0566021915182855	0.428782659329453	-0.573840097990027	0.572443694335418	0.946501338871357	-5.34471869251262	0.03671531601508
cg22991039	chr21	44779213	-0.0959159200597884	1.17852494034534	-0.573832324017714	0.572448855267251	0.946501338871357	-5.3447225156562	-0.0321767854408056
cg17080423	chr4	81189774	0.0569389554631558	-1.11101135882692	0.573831323004536	0.572449519814795	0.946501338871357	-5.34472300793849	0.0266311242570749
cg19365742	chr19	7202458	0.0554501636813046	2.65866658601837	0.573830554510872	0.572450029998733	0.946501338871357	-5.34472338587085	0.0072227903924178
cg11121709	chr6	167584900	-0.076933820718399	-0.145542913466351	-0.573830150054066	0.572450298507697	0.946501338871357	-5.34472358477576	-0.0232301186517887
cg27413396	chr11	118224182	-0.0654044184810376	-2.49608432206228	-0.57382992802969	0.572450445904268	0.946501338871357	-5.34472369396347	0.010998724373959
cg25837710	chr3	37035220	-0.0764450664200719	-4.60807028007427	-0.573826753120631	0.572452553651119	0.946501338871357	-5.34472525532393	-0.00161366331083945
cg08870757	chr17	6912085	-0.0763628138369084	2.6273201562957	-0.573823465757927	0.572454736057459	0.946501338871357	-5.34472687197822	-0.0193750025582962
cg13885357	chr12	53184041	0.162463764626668	-2.66544436197027	0.573822079421979	0.572455656416063	0.946501338871357	-5.34472755374575	-0.0193248004996022
cg10092779	chr1	57294085	0.0444635730725144	-1.34885748806575	0.573817076126055	0.572458978002856	0.946501338871357	-5.34473001423627	-0.00760457977417595
cg20409298	chr6	31747216	0.0508620733136376	0.660183970957771	0.573808300348176	0.572464804087772	0.946501338871357	-5.34473432988522	-0.00227229444104271
cg27268184	chr1	75139581	0.0905468048962412	-0.332675824926661	0.573805782944503	0.572466475353483	0.946501338871357	-5.3447355678527	0.0427092175168641
cg02765343	chr10	126331238	0.0744033825516839	2.24342122302048	0.573803373143409	0.572468075185826	0.946501338871357	-5.34473675290025	-0.00390993121603866
cg21782813	chr7	2030301	0.0691055097462746	1.35775341934787	0.573794219161066	0.572474152404084	0.946501338871357	-5.34474125443327	-0.00757803260016254
cg06690831	chr4	181688500	-0.0789865308256135	-1.84317156716275	-0.573790768527133	0.57247644324681	0.946501338871357	-5.34474295128803	-0.00978663042888242
cg08881610	chr6	100581833	-0.0830108655636624	-2.23490211023887	-0.573785757115405	0.572479770283265	0.946501338871357	-5.34474541564026	0.011148583279434
cg22388200	chr1	202858761	0.0624854502722144	2.49368425972536	0.573785591280663	0.572479880379803	0.946501338871357	-5.34474549718883	0.00530313516917857
cg01636575	chr17	13447853	0.0555407264131731	0.306030445096356	0.573773703774204	0.572487772441247	0.946501338871357	-5.34475134276319	0.0359414451770085
cg11967108	chr4	140704455	-0.0822602692350132	1.73804621957202	-0.573765153147689	0.57249344919766	0.946501338871357	-5.34475554738479	0.000571686196863763
cg01707233	chr16	58079272	-0.0571019611999999	1.51044747154502	-0.573761161885236	0.572496099004535	0.946501338871357	-5.34475750999792	-0.0118136221543922
cg16393955	chr14	73956373	-0.0474304461128926	-1.24268996786402	-0.573760702264618	0.572496404147956	0.946501338871357	-5.34475773600513	-0.0300628616743051
cg04617549	chr19	51569622	-0.0543267089607077	-1.89647830341505	-0.573755731779834	0.572499704072095	0.946501338871357	-5.34476018010846	-0.00137102705793174
cg15988734	chr14	103411822	-0.0547202403933616	3.57717528487095	-0.573753790304204	0.572500993027941	0.946501338871357	-5.34476113477179	0.00234683178993167
cg27394817	chr17	78848679	0.0746394650445274	3.163546025815	0.573753019211698	0.572501504960709	0.946501338871357	-5.34476151393291	-0.0128661452481758
cg16251626	chr1	43672622	-0.0635320925884994	-3.10427944811193	-0.573752853048032	0.572501615277756	0.946501338871357	-5.34476159563873	0.0126634053352592
cg03972823	chr17	18922237	0.0446858581657157	-0.74643647272734	0.573752686258541	0.572501726010304	0.946501338871357	-5.34476167765227	0.00398957069188438
cg26982364	chr5	175299839	-0.0495985651114786	0.0359312100396504	-0.573752160845279	0.572502074835405	0.946501338871357	-5.34476193600771	0.00333502491067672
cg01960734	chr15	99791496	-0.0406527124415442	-3.59684384793094	-0.573749644912029	0.572503745180495	0.946501338871357	-5.34476317313562	-0.00764271624680811
cg09251317	chr14	77393865	-0.0434234966048612	0.743486190027137	-0.573749371709827	0.572503926561433	0.946501338871357	-5.34476330747355	0.0172124934263382
cg11502921	chr1	31567962	-0.0419687505056975	-0.2062659110696	-0.573748213300643	0.572504695638081	0.946501338871357	-5.34476387708137	0.0188261590090792
cg06336926	chr6	22571177	0.0597742164152724	1.66399366151182	0.573747171897605	0.572505387033912	0.946501338871357	-5.3447643891545	-0.0169550479097492
cg10457056	chr21	44494997	-0.193191674544631	-2.11063641745444	-0.573745985250713	0.572506174858823	0.946501338871357	-5.34476497264507	0.0194195860074005
cg20390613	chr1	12678355	-0.0505997809486994	-3.3795377891582	-0.573737827607144	0.572511590802397	0.946501338871357	-5.344768983839	-0.0127973292587396
cg04602060	chr11	69632655	-0.0618385757976403	-3.23535395298811	-0.573736474541861	0.572512489118904	0.946501338871357	-5.34476964914927	-0.00874286341081817
cg07317017	chr15	74218715	-0.115665927288649	-2.88128375630108	-0.57373611695761	0.57251272652356	0.946501338871357	-5.34476982497532	-0.0130623379830712
cg07982833	chr11	66101109	0.0504888157417149	-0.968640993532463	0.573730011348646	0.572516780121467	0.946501338871357	-5.34477282711904	-0.0199785806864124
cg27391093	chr2	105372650	-0.0425910469763259	-0.388278798597533	-0.573726761744901	0.572518937584143	0.946501338871357	-5.34477442494507	-0.0103094960316318
cg02446073	chr5	170740210	0.0817786225094849	0.615780775490071	0.573722326016065	0.572521882540497	0.946501338871357	-5.34477660597325	0.0295766994496846
cg13485335	chr11	120161548	0.109782334322627	0.712963229391221	0.573719311309191	0.572523884060447	0.946501338871357	-5.34477808828197	-0.0154859843112217
cg22273168	chr17	60827525	0.0467693224403904	1.01384114431327	0.573717323107045	0.572525204066778	0.946501338871357	-5.34477906586193	0.00364742654857031
cg00404400	chr3	186078568	-0.0615152106495383	-3.15374514032399	-0.573716720814253	0.572525603941062	0.946501338871357	-5.34477936200289	0.00127020004000275
cg07081770	chr7	155241685	0.0709415152132892	-2.09432731568027	0.573716618904188	0.572525671601215	0.946501338871357	-5.34477941211095	0.00606640579074361
cg19875547	chr7	38670804	-0.0812450266435734	-3.58175435078009	-0.573716604721127	0.572525681017636	0.946501338871357	-5.3447794190846	-0.000985544320286233
cg13819005	chr9	38310922	0.0745154639618552	1.14276084053849	0.573709073008184	0.572530681485553	0.946501338871357	-5.34478312232172	0.0328031210161159
cg20130571	chr3	35974541	0.114937206750526	-0.839237906920206	0.573705722542919	0.572532905939432	0.946501338871357	-5.34478476968323	0.1060951173949
cg03256090	chr16	1328562	0.117686300369666	-1.26802151425536	0.573702722344693	0.57253489784641	0.946501338871357	-5.3447862448171	-0.0189686815095051
cg07860992	chr3	156273081	-0.0765945282367407	-1.41150169800691	-0.57369951069025	0.572537030148408	0.946501338871357	-5.34478782391128	-0.00165605113419037
cg06042588	chr2	242890300	0.0880406678243283	0.302368266119828	0.573698262309552	0.572537858982338	0.946501338871357	-5.34478843770812	-0.0222739896186852
cg23448432	chr12	109078342	-0.0476403707097002	1.33949147401585	-0.573690337814159	0.572543120284855	0.946501338871357	-5.34479233394966	-0.0356830403788274
cg27568550	chr10	127461233	0.0469871791624456	2.1917497256004	0.573687503639963	0.57254500198137	0.946501338871357	-5.34479372741727	-0.0099373126611968
cg02332936	chr9	115140584	0.0650476463028238	2.69012738556545	0.573687027441747	0.572545318144505	0.946501338871357	-5.34479396154718	-0.00792675141282795
cg22626522	chr22	41763436	-0.0643124469767403	-3.0549938769666	-0.57368472645395	0.57254684584472	0.946501338871357	-5.34479509285929	-0.00449299338316728
cg16823042	chr12	58119992	-0.191378014575533	-1.93254860657217	-0.57367919844838	0.572550516074911	0.946501338871357	-5.34479781076096	-0.0227449718654703
cg00499726	chr17	42402049	-0.03716426585884	-3.03417541038679	-0.573674024931595	0.572553950958877	0.946501338871357	-5.34480035435168	-0.00315798950625407
cg23723163	chr6	169781435	-0.0901668944570021	1.30989777143691	-0.573667142343726	0.57255852057296	0.946501338871357	-5.3448037381833	-0.00752155279670152
cg19992207	chr2	111874495	0.0599870225908583	-0.0530399276854318	0.573664803809113	0.572560073220031	0.946501338871357	-5.34480488791742	0.0195595746870429
cg03266297	chr8	37641112	-0.0761015615780439	1.1293428160551	-0.573661987599201	0.572561943017777	0.946501338871357	-5.34480627249332	0.0409899733135369
cg06072021	chr11	128564106	0.163925889749328	-2.53092534903056	0.573658518894158	0.572564246038201	0.946501338871357	-5.34480797785627	0.0103421432614164
cg24359392	chr1	235270928	0.0437504915206618	1.67717826429706	0.573651588105328	0.572568847697093	0.946501338871357	-5.34481138529717	0.0264695417053249
cg23226688	chr1	235256497	0.0616462219976681	0.00360832821021364	0.573650313042809	0.572569694269855	0.946501338871357	-5.34481201216236	0.0235408915196251
cg18485720	chr19	720740	-0.0667404502049197	-2.44589728910364	-0.573644320142784	0.572573673240906	0.946501338871357	-5.34481495846302	-0.0382368537406287
cg05629195	chr3	183903129	-0.0624511045610606	1.66997225623173	-0.573635184146382	0.572579739090156	0.946501338871357	-5.34481944995302	0.0319713575466591
cg25294785	chr12	44152807	0.118018709423841	-4.37507994524	0.573634522964501	0.572580178083461	0.946501338871357	-5.34481977500431	0.00292340047188251
cg04035403	chr4	517439	-0.0617866522284447	2.71253071938013	-0.573633995867685	0.572580528050787	0.946501338871357	-5.34482003413623	-0.00407748324348822
cg18222500	chr17	143285	-0.0868057953896489	-1.02208898889797	-0.573630312641399	0.572582973541678	0.946501338871357	-5.3448218448816	-0.0420675552786995
cg03033975	chr20	60776546	0.0409214547359301	1.32163065472439	0.573627745170267	0.572584678226214	0.946501338871357	-5.34482310709351	-0.00648155661229399
cg25737224	chr6	72926121	-0.0873512442956445	-2.5891917319172	-0.57362720663402	0.572585035790217	0.946501338871357	-5.34482337184628	-0.0272468949231662
cg08103988	chr17	6558365	-0.251406759371425	-2.69274943836259	-0.573621914711637	0.57258854939628	0.946501338871357	-5.34482597342467	-0.0108881463841835
cg07875069	chr7	129985025	-0.0934860999578001	1.14875788944804	-0.573620293091245	0.572589626083822	0.946501338871357	-5.34482677062988	0.0180726583397863
cg07308824	chr6	139457149	0.0374459485642309	-3.50109804865666	0.573619241782977	0.572590324108723	0.946501338871357	-5.34482728746265	0.00333460333175518
cg12833516	chr7	5085426	-0.0515525542686332	-3.30924474581437	-0.573616476954781	0.572592159841558	0.946501338871357	-5.34482864667314	0.00447609316004946
cg26465743	chr13	77901232	-0.0602505037037763	-3.31944456636564	-0.573606754283295	0.572598615321627	0.946501338871357	-5.34483342636204	-0.00345436772232666
cg22666687	chr6	31670396	-0.0486299287300359	-3.61218523410862	-0.573603185066685	0.572600985153565	0.946501338871357	-5.34483518097803	-0.00627822718436273
cg10105718	chr7	158673837	-0.0491528824163377	-0.308456046515818	-0.573601020809734	0.572602422145073	0.946501338871357	-5.34483624491502	0.00861141794161147
cg22573712	chr5	150632412	0.0735002045660256	-3.49685414045487	0.573599290211426	0.572603571203616	0.946501338871357	-5.34483709566499	0.00749897727543665
cg04704064	chr12	125039219	-0.0380415242905314	0.862962434214493	-0.573598317540202	0.572604217024816	0.946501338871357	-5.34483757382225	0.0211872341729192
cg14222314	chr15	27020321	0.130551384819407	-0.0917513852449414	0.573593447416018	0.572607450630178	0.946501338871357	-5.34483996792393	0.00995534782527613
cg16820973	chr12	32711698	-0.0759578034867081	0.386275510695146	-0.573592911601726	0.572607806394154	0.946501338871357	-5.34484023132339	0.00576407248197741
cg08790890	chr2	129200109	0.076544447240669	-3.19557664444307	0.573591755945848	0.572608573713992	0.946501338871357	-5.34484079942825	0.0182437512436593
cg18051825	chr12	132401043	-0.057103713142581	2.54824131904036	-0.573590997418438	0.572609077353069	0.946501338871357	-5.34484117230951	-0.00732550616482053
cg12974223	chr12	51925684	-0.0532159796858949	-2.76192135138615	-0.573584554827035	0.572613355046484	0.946501338871357	-5.34484433937641	0.00821484034635164
cg23617121	chr11	3121460	0.0530137936338524	-0.185344656904114	0.573583839481665	0.572613830016023	0.946501338871357	-5.34484469102575	0.000918684674514558
cg17646418	chr6	166911767	-0.0901152217939797	0.204803440601958	-0.573580866209485	0.572615804188666	0.946501338871357	-5.34484615262182	-0.0128578247153577
cg11784243	chr6	25369563	-0.0642539292593701	2.61499868155193	-0.573580748164037	0.572615882567735	0.946501338871357	-5.34484621065025	0.0262787380122983
cg25503149	chr17	6160770	-0.068832552718937	-1.76974216809814	-0.573578904005961	0.572617107040859	0.946501338871357	-5.34484711719449	0.00535138431621437
cg03021690	chr14	103591964	-0.0636021263113266	1.84337821303776	-0.573575364566028	0.572619457140904	0.946501338871357	-5.3448488570911	-0.0189520246042238
cg21350115	chr2	188312833	-0.0953185340972151	0.087862618609739	-0.573575092270612	0.572619637938489	0.946501338871357	-5.34484899094402	0.00846468549396606
cg00282706	chr12	6055430	0.142741052702429	0.739602355605468	0.57357396884861	0.572620383863896	0.946501338871357	-5.34484954318664	0.0206646050070145
cg20427198	chr22	46969267	-0.0489604939128197	2.25777518254159	-0.573567706947723	0.572624541625783	0.946501338871357	-5.34485262134173	-0.0307260182539334
cg27425784	chr2	98340511	0.103265633514619	1.0421390064431	0.573566703858905	0.572625207655716	0.946501338871357	-5.34485311442589	0.0354954110292446
cg18010520	chr15	29311612	-0.0598480199037261	-0.12812176093015	-0.573565975220917	0.572625691456304	0.946501338871357	-5.34485347259889	-0.0100419052910449
cg04523661	chr19	1302808	0.0406749390259979	1.895103167991	0.573565471159034	0.572626026143115	0.946501338871357	-5.34485372037785	-0.00215006467997458
cg21610439	chr2	129251614	-0.0963123194400734	-2.02808279885811	-0.573564248520436	0.572626837950625	0.946501338871357	-5.34485432138281	-0.00751127535774163
cg04921814	chr1	145575587	-0.0759420246857691	-4.08854857838618	-0.57356408403221	0.572626947167553	0.946501338871357	-5.34485440223919	-0.0289514820823912
cg00988056	chr14	106374554	0.09936904835243	-0.815040345235799	0.573563413224558	0.572627392570675	0.946501338871357	-5.34485473198337	0.0229223587570634
cg00091285	chr1	98511031	0.158622783319828	-2.07722491865109	0.573560499450679	0.572629327261425	0.946501338871357	-5.34485616428235	0.0169677852578964
cg13337413	chr17	10728324	-0.0539271571192469	-0.969609859011464	-0.57355768160344	0.572631198261877	0.946501338871357	-5.34485754942083	-0.0113095575563658
cg12237946	chr15	34394376	-0.0729350769847214	-4.04672585960125	-0.57355623117841	0.572632161319519	0.946501338871357	-5.34485826238791	-0.00174722886039681
cg02396891	chr7	93222734	0.122349143373046	0.288379933297736	0.573543080407684	0.5726408932462	0.946507586502425	-5.34486472666673	0.0440833220530832
cg15634083	chr6	31238908	-0.165695721500944	-1.37568527582057	-0.573539225585173	0.572643452806988	0.946507586502425	-5.34486662148282	-0.00554706852307019
cg18845298	chr7	121516787	0.0684486998566102	0.830233750715737	0.57353551386099	0.572645917357545	0.946507586502425	-5.34486844594816	0.00583423796508342
cg09495207	chr16	67978445	0.0498725605589717	0.92518589274189	0.573534183537299	0.572646800681502	0.946507586502425	-5.34486909985429	-0.00354550865348491
cg24290299	chr12	121813316	0.0573450677063054	0.338276527262768	0.573524897928518	0.572652966268517	0.946507586502425	-5.34487366405358	0.0184483959243282
cg02011430	chr16	85010597	-0.0525062430121607	1.87074331737905	-0.573521632653617	0.572655134398991	0.946507586502425	-5.34487526903273	0.0202208001119677
cg15862544	chr19	42840403	-0.0452391211790872	2.34641520875102	-0.573519438543995	0.572656591282032	0.946507586502425	-5.34487634749753	-0.0283367031509877
cg10446143	chr21	44394730	-0.0667804687046674	-2.98164773384214	-0.573508016176273	0.572664175734863	0.946507586502425	-5.3448819618391	-0.0175224461533587
cg16789680	chr10	131764852	0.061534121080638	-2.0545066769282	0.573506818985511	0.57266497067257	0.946507586502425	-5.3448825502781	0.00370012364242106
cg14308311	chr9	114812406	0.0601200355972833	2.64695627907461	0.573505810845849	0.572665640080304	0.946507586502425	-5.34488304579446	0.0196316745937928
cg10944379	chr10	35744528	0.0623930420171042	2.35571957477836	0.573501985936958	0.572668179834817	0.946507586502425	-5.34488492578916	-0.00516582381992792
cg04731448	chr11	628628	0.108935354664012	1.6797904063821	0.573501198467245	0.572668702718511	0.946507586502425	-5.34488531283973	0.0207162579368062
cg18302334	chr14	70454441	-0.0725957522919489	0.219835814334285	-0.573492122271002	0.572674729374271	0.946507586502425	-5.34488977385935	0.00563423416587949
cg25296236	chr17	55163181	-0.0695281486221336	-4.4637643931547	-0.573486257096121	0.572678623907338	0.946507586502425	-5.34489265660137	-0.00184590858421858
cg01422249	chr5	132110968	-0.0597181978192701	-1.13571943339391	-0.573485345483742	0.572679229228024	0.946507586502425	-5.34489310465764	-0.0314142773782237
cg00720159	chr2	65431864	0.135046331547447	0.603475810617865	0.573479395794745	0.572683179895243	0.946507586502425	-5.344896028905	0.0442872574910107
cg01399068	chr2	207630025	0.0621041413687304	-3.00948158686106	0.573467086855485	0.572691353227633	0.946507586502425	-5.34490207860472	0.00373937476980606
cg02695219	chr18	9136852	-0.0584820914867626	-3.07510586430033	-0.573463665139566	0.572693625312274	0.946507586502425	-5.34490376031589	-0.00837158821731353
cg19792732	chr8	145027207	-0.226068908643801	-3.36304283660685	-0.573460512226152	0.572695718911001	0.946507586502425	-5.34490530990696	-0.00824482596663377
cg07817928	chr6	29407979	0.0622226763007779	-0.65965776597382	0.573456888414756	0.572698125200408	0.946507586502425	-5.34490709092443	0.0164762975945084
cg05127221	chr16	29706381	0.0669144546241936	1.81652891533555	0.573456401833292	0.572698448301453	0.946507586502425	-5.34490733006687	-0.00123027981697921
cg27466042	chr17	36896370	-0.0452721187609099	2.4171742455162	-0.573455190678255	0.572699252536065	0.946507586502425	-5.34490792531798	-0.0254258322081544
cg14075624	chr6	30615620	0.0759865996530571	-3.71322171105235	0.573453281235817	0.572700520450633	0.946507586502425	-5.34490886375668	-0.00134385681322061
cg08905999	chr10	123683793	-0.0524639304467007	1.06443724886869	-0.573451992945674	0.572701375906317	0.946507586502425	-5.34490949691433	-0.00647470616464119
cg16311685	chr1	53700341	-0.0552153098476304	2.46328627855383	-0.57345015268335	0.572702597885956	0.946507586502425	-5.34491040134809	-0.0227035042413676
cg10715930	chr17	2659326	0.0995596853096315	-0.877038789462773	0.57344828934507	0.572703835189958	0.946507586502425	-5.34491131712016	-0.0115597255505934
cg23526194	chr14	56023591	0.061872931387087	2.46361312429618	0.573441269805384	0.572708496355073	0.946507586502425	-5.34491476697706	-0.0044077851318467
cg07635432	chr10	43633958	0.0542328399593331	-2.91345214522629	0.573438457526248	0.572710363790283	0.946507586502425	-5.34491614910195	0.000281749220036737
cg17038397	chr1	43637937	-0.0481511911273328	-3.94296004773199	-0.573437271812333	0.57271115113977	0.946507586502425	-5.34491673183188	-0.00435407575580484
cg06367149	chr15	61254575	-0.0704041260936878	0.903982885961401	-0.573430418464324	0.572715701978568	0.946507586502425	-5.34492009994961	0.0206143216548416
cg18974903	chr8	9621167	0.0644368084274306	1.709194315681	0.573430017120595	0.57271596848401	0.946507586502425	-5.34492029719112	-0.0130764936102872
cg24971112	chr3	153385052	0.21836541971363	1.05811359336913	0.573429537378439	0.572716287048669	0.946507586502425	-5.34492053296159	0.0747404551744575
cg00310215	chr16	51185346	0.128345007204905	-0.919332346985381	0.573429339908576	0.572716418175216	0.946507586502425	-5.34492063000858	0.0340556058201821
cg04878701	chr15	95870054	0.0448202626313292	-3.22578813848032	0.573426994359269	0.572717975699024	0.946507586502425	-5.34492178273144	-0.00233482775590048
cg27302645	chr15	42089208	0.0948880683501793	1.89547398032753	0.57342530571191	0.572719097019133	0.946507586502425	-5.34492261261629	0.0124820164912108
cg16944941	chr11	70391346	-0.0657408178111673	1.7896161759053	-0.573423506319066	0.5727202918793	0.946507586502425	-5.34492349692436	0.049008540182656
cg10139151	chr6	29549352	-0.0367081095473369	-0.494288434386189	-0.573419922132446	0.572722671909133	0.946507586502425	-5.34492525835786	0.0067755145599136
cg18736800	chr6	24914284	0.053260231817368	1.54309751847703	0.573418128809757	0.572723862742299	0.946507586502425	-5.3449261396748	-0.0203652851721131
cg23464833	chr6	28223833	-0.0674779872199068	-0.0970556344817284	-0.573417078475703	0.572724560203881	0.946507586502425	-5.34492665585351	-0.0273528994317861
cg25151834	chr16	1449528	-0.0612735254226109	1.96215570512584	-0.573415590428803	0.572725548324109	0.946507586502425	-5.34492738714132	-0.00559202444230156
cg12476065	chr7	134855640	-0.0741263836696724	-3.9909983645043	-0.573414120854832	0.572726524178458	0.946507586502425	-5.34492810934898	-0.00339789959381045
cg14169160	chr1	54411452	-0.0727365107665502	-1.9271422240652	-0.573413495188783	0.572726939645339	0.946507586502425	-5.34492841682586	0.00150218557402657
cg24946795	chr12	52115674	0.0822966605558051	-0.755955142779503	0.573412115674705	0.572727855697524	0.946507586502425	-5.34492909477214	-0.00187658462541901
cg25967170	chr12	67127781	-0.0649521632742722	1.68517342574962	-0.573404808489274	0.572732707971601	0.946507586502425	-5.34493268577793	0.0297329419787492
cg05268769	chr14	75733932	-0.0851407959588657	-2.64139876130598	-0.5734037064272	0.572733439788332	0.946507586502425	-5.34493322736585	0.00841507334440494
cg00573654	chr7	135821882	-0.11386863457058	0.797309487686895	-0.573402269597106	0.572734393906177	0.946507586502425	-5.3449339334678	0.00120119815101982
cg16603669	chr15	48624160	-0.0684767476634169	-3.51434126171663	-0.573397870374973	0.572737315186581	0.946507586502425	-5.34493609536855	-0.00379896910479133
cg08428197	chr16	86532993	-0.0920893409175026	-2.39051133811279	-0.57339676642391	0.572738048260695	0.946507586502425	-5.34493663787846	-0.0268857980753635
cg25636068	chr6	168089213	0.0789846346979731	0.897528821953848	0.573391479930107	0.572741558741566	0.946508851417337	-5.34493923578339	0.00756710562918528
cg16574807	chr4	6945745	0.0823492083681363	1.79592005168634	0.573387702132895	0.572744067383577	0.946508851417337	-5.34494109226592	-0.00330547429859207
cg23906459	chr8	143530680	0.0667659659870946	-1.4010529274559	0.573380265403887	0.572749005751551	0.946508851417337	-5.34494474678381	0.0647298021887424
cg16310491	chr5	87973597	0.0529502965597614	0.147687616745291	0.573378609628568	0.57275010527391	0.946508851417337	-5.34494556044992	0.0233388405402893
cg18841952	chr6	47652462	-0.090426216088203	-0.588155343647065	-0.57336199459238	0.572761138596134	0.946508851417337	-5.34495372513533	0.0136351237906757
cg14637927	chr7	129172011	-0.0705649871909264	2.22662533350766	-0.573360042238599	0.572762435076415	0.946508851417337	-5.34495468451368	0.0122132663949207
cg16128638	chr19	48113110	-0.0404738694645052	-4.08868777046269	-0.573350556224448	0.572768734381423	0.946508851417337	-5.34495934585598	-0.000570987510025309
cg12481266	chr1	205561806	-0.0530300362519339	1.93929772999006	-0.573344890285825	0.572772496934914	0.946508851417337	-5.34496213001202	-0.00305177739080675
ch.16.64748135R	chr16	66190634	-0.0710914132818353	-3.86975824445679	-0.573343515628448	0.572773409799144	0.946508851417337	-5.34496280549375	0.00401529266809095
cg11076617	chr11	75236607	-0.0448614739329145	-3.51917936182633	-0.573339453204572	0.572776107524027	0.946508851417337	-5.34496480168613	0.00154291115647452
cg22730442	chr1	3831209	-0.0815524656363586	0.688478093385278	-0.573326736668806	0.572784552207903	0.946508851417337	-5.34497105024491	-0.0546411239182726
cg24229963	chr8	82633648	0.0447035796368404	-4.01455987777468	0.57332402631711	0.572786352082353	0.946508851417337	-5.34497238202056	-0.0025402566238652
cg24799620	chr4	55100025	-0.105594740407647	-3.91563202336912	-0.573317489021646	0.572790693343049	0.946508851417337	-5.3449755942027	-0.00968117633145325
cg13550731	chr2	172543902	-0.0947824571734222	-3.48960196204171	-0.573311089821357	0.572794942914338	0.946508851417337	-5.3449787384959	0.00327860153785429
cg07307484	chr17	4743324	0.0707200469593671	2.06007520157055	0.573306561688067	0.572797949960002	0.946508851417337	-5.34498096340644	0.0203313697623438
cg07061692	chr19	59010811	-0.0352890135390477	-3.57950374399838	-0.573301768687085	0.572801132907957	0.946508851417337	-5.34498331844202	0.00145914701306302
cg20392242	chr10	8006677	-0.0706274168301493	2.67294513429127	-0.573295181194208	0.57280550756127	0.946508851417337	-5.34498655516822	-0.0140378101999095
cg10061129	chr1	83445408	0.075890589949474	1.28204242096384	0.573293595518096	0.572806560587083	0.946508851417337	-5.34498733427559	-0.00928213658975807
cg16045731	chr14	24777708	0.0375626536821195	2.37172299792439	0.573292049573147	0.572807587228927	0.946508851417337	-5.34498809385941	-0.0252045486502696
cg15948030	chr6	31760825	-0.0594210720213972	0.845313365828135	-0.573291093638949	0.572808222052808	0.946508851417337	-5.34498856354666	-0.00740083493264609
cg04916091	chr19	17958647	-0.0517188582130632	-0.309401570504087	-0.573290652514288	0.572808514998271	0.946508851417337	-5.34498878028793	0.0358831986142828
cg03146377	chr19	6230665	0.0804766105160438	1.22123046400429	0.573288511105593	0.572809937082537	0.946508851417337	-5.34498983244089	0.0140179861358711
cg13796250	chr6	108169200	-0.112813836113921	2.15672563847071	-0.57328814913101	0.572810177465768	0.946508851417337	-5.34499001029196	0.029743044117681
cg04057219	chr16	16055132	-0.0518406023006708	1.68989797960678	-0.57328560626478	0.572811866155954	0.946508851417337	-5.34499125969013	0.0113453713004612
cg00016718	chr6	49405490	0.0557771026064001	2.26517200757695	0.573283475729865	0.572813281023294	0.946508851417337	-5.34499230649155	-0.0327009271356296
cg19258882	chr12	56472805	-0.0839740353274712	-3.0569237694721	-0.573276074476423	0.572818196136982	0.946508851417337	-5.34499594294011	-0.00951340543346062
cg12240603	chr17	52977460	-0.0539008737294924	-3.1978583717135	-0.573273701327592	0.572819772130853	0.946508851417337	-5.34499710892678	0.00246548833744414
cg04747007	chr19	7585845	0.0546301043445188	1.09671585388147	0.573263552772633	0.57282651175017	0.946508851417337	-5.34500209511024	-0.0305411054337941
cg09364020	chr6	78176085	-0.0836862125325722	0.204829398640382	-0.573263356421358	0.572826642146753	0.946508851417337	-5.34500219158062	0.0326513496704032
cg04540976	chr19	45908453	0.0477055182310547	-3.67981487365814	0.573257814897775	0.572830322270412	0.946508851417337	-5.34500491420274	-0.000894172492154011
cg16646616	chr3	44040527	0.0544672604620279	-2.70068852565947	0.573253387930692	0.572833262226209	0.946508851417337	-5.34500708921066	-0.00444100211842208
cg20988573	chr12	126348693	0.107601519733021	0.323498842781913	0.573253193124361	0.572833391597577	0.946508851417337	-5.34500718492035	0.022571038046695
cg00131705	chr16	615073	0.11313312081286	0.355933246896795	0.573251842850756	0.572834288318037	0.946508851417337	-5.34500784831823	-0.0115731203715445
cg25324021	chr13	27261076	0.0755613097538527	0.900563270923359	0.573251088924982	0.572834789002554	0.946508851417337	-5.34500821872604	-0.0061110101587406
cg02056245	chr2	241923355	0.0475024041219843	-0.484518426325132	0.573248071341262	0.572836792991789	0.946508851417337	-5.3450097012765	-0.000259500897832998
cg21205222	chr8	143876783	-0.039078501537977	-1.14308640796335	-0.573243573251872	0.572839780197318	0.946508851417337	-5.34501191119116	-0.0354836719388121
cg02642296	chr12	55780133	-0.0467854999270633	0.567272367351248	-0.573240563325226	0.57284177911035	0.946508851417337	-5.34501338996103	-0.0101190989815102
cg16637223	chr17	40075292	-0.0428913326438523	-3.43201525196215	-0.573235651544083	0.572845041065714	0.946508851417337	-5.34501580309149	-0.00112494783016343
cg14531038	chr1	8045077	-0.0564864269687914	2.80657774862152	-0.573235650974994	0.572845041443651	0.946508851417337	-5.34501580337108	-0.0170056844008983
cg21680449	chr20	34206330	0.0467608890862637	-1.38799253446643	0.573232412281949	0.57284719229226	0.946508851417337	-5.34501739451188	0.00728517512971633
cg16437009	chr10	98945799	-0.128072129471835	-2.28599647818198	-0.573228222549189	0.572849974742025	0.946508851417337	-5.34501945287711	-0.0249871276321246
cg08773462	chr16	17107610	-0.0569876506923739	1.0322680201427	-0.573226569359102	0.572851072646494	0.946508851417337	-5.3450202650655	0.0254297718133784
cg21172454	chr6	130459436	0.218187038830812	1.94170210768304	0.573221980549643	0.572854120138591	0.946508851417337	-5.34502251946944	-0.000632222689743611
cg24410690	chr12	129299481	0.0368737496702537	2.7024771817693	0.573221619942442	0.572854359623193	0.946508851417337	-5.34502269662888	0.00729742526738353
cg03397894	chr6	56708250	-0.0467480110381076	-0.527234177829576	-0.573219126221951	0.572856015741432	0.946508851417337	-5.34502392174326	-0.00171803177628482
cg16499415	chr14	61669675	-0.116516055826911	1.27349668138318	-0.573216869770724	0.572857514287602	0.946508851417337	-5.34502503028764	-0.00748128982775442
cg01152727	chr12	29940622	-0.0680782098737463	-0.479464652387274	-0.573200809050059	0.572868180532744	0.946508851417337	-5.34503292044171	-0.00459676551723576
cg21081852	chr12	104680692	-0.0419047125581547	-3.56422939326913	-0.573200525594122	0.5728683687824	0.946508851417337	-5.34503305969327	-0.00239595713744589
cg18405691	chr11	55322753	0.132007619611821	-0.143986799647871	0.573193092595667	0.572873305220185	0.946508851417337	-5.34503671123044	0.0417361106305345
cg16958860	chr20	37464846	-0.0545227724372004	-1.04412348967418	-0.573190024886233	0.572875342568091	0.946508851417337	-5.34503821826106	-0.0269393056756332
cg03072229	chr16	8715850	-0.0442896529518347	-3.89686125185171	-0.573186967356997	0.572877373158737	0.946508851417337	-5.34503972028288	0.00191726385335945
cg12133664	chr12	94217493	-0.041644393924845	0.20065558294304	-0.573179575081031	0.57288228259106	0.946508851417337	-5.34504335173217	0.0280255893719343
cg14060111	chr20	13200944	0.149731005450072	-4.05086629800236	0.573174630964653	0.572885566139118	0.946508851417337	-5.34504578049998	0.0102219821832268
cg24225455	chr2	128350748	0.0423881026668433	1.42630063111336	0.573173944263222	0.572886022200573	0.946508851417337	-5.34504611783639	-0.0169178304690228
cg07050493	chr20	57392572	0.0638325118605349	2.44560691946777	0.573173838034277	0.572886092750795	0.946508851417337	-5.34504617002045	-0.0154747875363797
cg26208644	chr17	56623056	0.0566693509346676	0.960832142477808	0.573152200668244	0.57290046294724	0.946508851417337	-5.3450567989967	0.0142186785747012
cg03862216	chr5	52081003	0.0738864992484238	2.24861736293398	0.573150226018296	0.572901774396423	0.946508851417337	-5.34505776898961	-0.0176083560325084
cg26274596	chr12	45445023	0.122822412687539	-2.27874246599896	0.57314605168193	0.572904546756144	0.946508851417337	-5.34505981950784	-0.000149969462879401
cg19922774	chr10	498298	0.156040094546472	2.5817624631924	0.573145846981777	0.572904682706662	0.946508851417337	-5.34505992006031	0.00107798287895178
cg18334849	chr4	90815958	0.0623628403033541	-0.237080125542757	0.573137367724446	0.572910314174832	0.946508851417337	-5.34506408519689	0.0487510417396099
cg16028793	chr1	212004275	0.0926856841139478	-3.1586641881193	0.573135871145064	0.572911308125565	0.946508851417337	-5.34506482033266	0.00100447707923433
cg01927741	chr9	140145116	-0.0382056508008672	0.627206060913339	-0.573134844921884	0.57291198969051	0.946508851417337	-5.34506532442337	-0.004569898218723
cg21337430	chr14	20923471	0.0422415743943743	-3.37864191103196	0.573132000328958	0.572913878925794	0.946508851417337	-5.34506672171027	0.00152246348334126
cg24506782	chr12	118404033	0.0774234176189784	-0.184398521925706	0.573128746249825	0.572916040125085	0.946508851417337	-5.3450683201319	0.00371515634892078
cg08080916	chr16	71518834	-0.133086997068219	-2.42483476417916	-0.573126928310706	0.572917247512636	0.946508851417337	-5.34506921310984	-0.0104156923592364
cg14384510	chr7	157656774	0.128297251570758	0.969530913440812	0.573122430303588	0.572920234877774	0.946508851417337	-5.34507142253464	0.00792619239843895
cg09013599	chr17	75207115	-0.0448183651810651	1.18044542484802	-0.573119543940981	0.572922151868488	0.946508851417337	-5.34507284030954	-0.0240756813654813
cg12807330	chr5	176004772	0.0582846572526032	1.37574933317477	0.573119081201357	0.572922459199397	0.946508851417337	-5.34507306760558	0.00147690836512604
cg02371935	chr16	87521363	-0.083190189904111	-2.59507722410898	-0.573116931261152	0.572923887094378	0.946508851417337	-5.34507412364615	0.0193015355716222
cg13499395	chr9	135361993	0.09713745368466	-1.84600244845917	0.573115425219537	0.57292488734154	0.946508851417337	-5.34507486340447	-0.00705726293730236
cg22718077	chr7	57712819	0.155845124809325	0.576127297559774	0.573111809758975	0.572927288576417	0.946508851417337	-5.34507663928869	0.0646385185203853
cg10188897	chr17	42392436	-0.0804383815606615	-3.75527084360054	-0.57310639714362	0.57293088341455	0.946508851417337	-5.34507929790028	-0.00390788606040988
cg03203287	chr3	38033770	0.0399914867059121	0.183821413766943	0.573106301596708	0.572930946873012	0.946508851417337	-5.34507934483156	0.0252775490229721
cg10962407	chr2	203736738	-0.0496024054907373	-4.1251942576839	-0.573105843048287	0.572931251422697	0.946508851417337	-5.34507957006388	-0.00160157692015717
cg07478791	chr1	31886160	-0.0456099484306827	-1.63070428751312	-0.573100940631695	0.572934507418651	0.946508851417337	-5.34508197804887	-0.00977698889942713
cg18004175	chr5	140027590	-0.0691909835494673	-3.57500913737159	-0.573099134288746	0.572935707124326	0.946508851417337	-5.34508286528931	0.00656007783591572
cg24224907	chr19	39138209	-0.087708140453794	-4.25877611886641	-0.573097313695619	0.572936916295738	0.946508851417337	-5.34508375952642	-0.005234486655633
cg19920460	chr11	73502835	-0.0608151141112112	2.00086359951075	-0.573095394167252	0.57293819117773	0.946508851417337	-5.3450847023555	-0.00155033462081466
cg20603222	chr7	1096387	-0.126487900765077	-0.429649646617412	-0.573094735997953	0.572938628310539	0.946508851417337	-5.34508502563272	-0.022456297095555
cg19354287	chr10	134595014	0.0669516716544823	3.16038629014385	0.573083837746754	0.572945866568938	0.946508851417337	-5.34509037854456	0.00533693423088366
cg06537201	chr12	58330115	0.0668310326362304	-2.84173684566659	0.573082094440036	0.572947024419999	0.946508851417337	-5.34509123479828	0.0109102764917604
cg26072437	chr4	170581380	0.0732196011801301	-2.94290890258789	0.573081829694245	0.572947200256169	0.946508851417337	-5.3450913648323	0.0230048336211356
cg03553245	chr4	17516413	0.0617121623232868	2.92683659813967	0.573081464643104	0.572947442712173	0.946508851417337	-5.34509154413276	0.0027102324763747
cg06009267	chr8	144948764	-0.0747489309633534	-1.59076482764283	-0.573080802244304	0.572947882657695	0.946508851417337	-5.34509186947981	0.00430525911865398
cg11815473	chr7	135771715	0.062857783008468	0.463784669440287	0.573080661675762	0.57294797601915	0.946508851417337	-5.3450919385221	0.0173427194448446
cg08194458	chr3	42054606	0.0508677529183183	-2.30098724853487	0.573072913705544	0.572953122003071	0.946508851417337	-5.3450957440254	0.0111104068382431
cg01592387	chr4	7774382	-0.0662109260577531	0.932658475251569	-0.573066708568789	0.572957243297414	0.946508851417337	-5.34509879171287	-0.0226012712500862
cg14832223	chr15	75490372	-0.041736111486896	0.777551393144732	-0.573065767556344	0.572957868295318	0.946508851417337	-5.34509925389361	-0.0112471236652125
cg22945975	chr19	39390591	0.0444280813603375	-3.40065100782495	0.573060407452957	0.572961428354114	0.946508851417337	-5.34510188650851	-0.00275637889419791
cg07372879	chr18	60190577	0.0452482342907889	-2.35813159956994	0.573050130216152	0.572968254292715	0.946508851417337	-5.34510693410733	0.00208695543283227
cg21357088	chr10	133357329	-0.0377483341612777	-0.675212681053224	-0.573044847501629	0.572971762983982	0.946508851417337	-5.34510952864472	-0.0151633553374571
cg22947679	chr1	117909175	-0.0389783868130521	-3.47450574853856	-0.573038932665039	0.572975691533248	0.946508851417337	-5.34511243361344	0.000392894680602149
cg05709568	chr12	121790321	-0.0489671817393365	-3.86592785903989	-0.573038588173314	0.572975920340114	0.946508851417337	-5.34511260280365	-0.00157053409394024
cg18133209	chr2	217276942	-0.0519661212458748	-3.53291934256028	-0.573034566453659	0.57297859151678	0.946508851417337	-5.34511457798341	-4.42066092755239e-05
cg08082810	chr14	61108391	0.0503936661352722	1.77123025103974	0.573033979584685	0.572978981308456	0.946508851417337	-5.34511486621017	0.0122961909450042
cg23472708	chr7	156802209	0.0991047869947554	-2.58183541834772	0.573031809991286	0.572980422328814	0.946508851417337	-5.34511593175199	-0.0322048181466063
cg05064665	chr17	37824233	0.0755594051968733	-1.59932100179462	0.573031020147718	0.572980946934787	0.946508851417337	-5.34511631966304	0.000192657423765757
cg02830681	chr11	65029385	-0.0399187233897729	-3.48759174681591	-0.573030283519746	0.57298143619573	0.946508851417337	-5.34511668143818	-0.00128817826918719
cg10427719	chr10	135148402	0.0679695596424818	-0.795708395756851	0.573029282013243	0.572982101386691	0.946508851417337	-5.34511717330061	0.00587548853678543
cg03339817	chr2	128458281	-0.114160158329227	1.28303542233377	-0.57301712590961	0.572990175384926	0.946508851417337	-5.34512314337131	0.00892887573721646
cg06763593	chr4	38123494	0.0745160449521263	0.992512858698906	0.573013837421196	0.572992359585703	0.946508851417337	-5.34512475838334	0.0611484218561735
cg13753370	chr3	193614570	-0.0811108119132936	-2.30723925419117	-0.573011164294266	0.57299413506899	0.946508851417337	-5.34512607117816	-0.0346333883084578
cg13218710	chr5	132158887	0.0766435789807982	-0.616183689790129	0.57300878633198	0.572995714507123	0.946508851417337	-5.34512723901022	-0.0119553828974598
cg12352984	chr21	46687249	-0.0516989169484595	2.20176535820798	-0.573003383162019	0.572999303290837	0.946508851417337	-5.34512989252323	-0.0189600356306402
cg18067127	chr19	3767310	0.0898937473439427	1.36031027821147	0.57300068051443	0.573001098392784	0.946508851417337	-5.34513121979256	0.0316686495332479
cg03543081	chr1	159684486	-0.046898494286846	-0.73454843637992	-0.572999030893397	0.573002194074572	0.946508851417337	-5.34513202991793	-0.0332802904611753
cg07382435	chr1	50880864	0.0617620619175623	-1.64345024988788	0.572995119006659	0.573004792362314	0.946508851417337	-5.3451339510282	0.0221119569497945
cg27431545	chr2	173607996	0.0545077744880902	0.550289850348078	0.572989398454091	0.573008591982544	0.946508851417337	-5.34513676034353	0.0151154477657368
cg06663644	chr19	40971204	0.057081402122863	-2.71049001170552	0.572986609456633	0.573010444453563	0.946508851417337	-5.34513812998697	0.00783137788210014
cg21995710	chr2	32514311	-0.0953106907423123	1.32572958766882	-0.572985721566299	0.573011034196984	0.946508851417337	-5.345138566018	0.043068719038264
cg02368706	chr8	1892271	-0.0752588062146939	1.4693820714162	-0.572983693625665	0.573012381171529	0.946508851417337	-5.34513956190998	-3.21687060867992e-05
cg01557738	chr22	49812057	-0.0602565580604004	-0.392801439306954	-0.572976391029102	0.573017231628528	0.946508851417337	-5.34514314808025	-0.021301221481815
cg17974012	chr20	30433409	0.038129506346096	-0.953273457621092	0.572976010144773	0.573017484616248	0.946508851417337	-5.3451433351243	0.0257697739618456
cg13630574	chr20	2847327	0.0667066074179632	0.198828377307344	0.572969282188848	0.573021953410802	0.946508851417337	-5.34514663905813	-0.0315974828227915
cg05936487	chr17	29159410	-0.052931664633022	-3.42946395799263	-0.572969042255008	0.573022112778262	0.946508851417337	-5.34514675688305	-0.00436388145387961
cg17875922	chr6	37045823	0.0614386887042395	-1.28568932194193	0.572966040456517	0.573024106617315	0.946508851417337	-5.34514823097989	0.0230943296886237
cg06491139	chr17	74467828	-0.0401543375937295	1.22463957521934	-0.572960076356012	0.573028068071787	0.946508851417337	-5.34515115975592	-0.0114595289430136
cg14328230	chr19	17830207	0.07254471631193	-2.98941302564981	0.572957050734335	0.573030077745232	0.946508851417337	-5.34515264552923	-0.00410050348908364
cg20741418	chr11	1929183	0.0503545305419622	1.22953625417841	0.572947192231201	0.573036625968903	0.946508851417337	-5.34515748663095	0.0103949702279543
cg00995324	chr7	139446195	-0.0802259072448028	1.24334306673284	-0.57294272422806	0.573039593722481	0.946508851417337	-5.34515968065546	0.000311568441070165
cg22719992	chr11	105261210	0.0672305232769784	0.766535083135054	0.572940268638592	0.573041224786545	0.946508851417337	-5.34516088647202	0.0381458584478239
cg12258847	chr17	62134117	0.103506636086797	-1.63077384244314	0.572938068351293	0.573042686274524	0.946508851417337	-5.34516196691828	-0.00809499101187497
cg13970942	chr9	129673409	-0.160585304976267	0.193660832241794	-0.572937318145198	0.573043184581335	0.946508851417337	-5.34516233530443	-0.0435075857217301
cg15455084	chr19	29281888	-0.102469272808437	-0.458560220556892	-0.572934682494861	0.573044935252035	0.946508851417337	-5.34516362952788	-0.0180597612468846
cg16658346	chr20	34542744	0.05659403463345	-3.78717431102357	0.572933202015157	0.573045918628153	0.946508851417337	-5.34516435650782	0.00109496986397339
cg12412390	chr4	96469286	-0.0533379071168896	-3.50672175292158	-0.572929518901605	0.57304836505915	0.946508851417337	-5.34516616506895	0.00298612011711048
cg22277887	chr6	75994754	-0.0513047077261541	-2.26296210205381	-0.572915227798307	0.573057857675533	0.946508851417337	-5.34517318248599	-0.0206997922008434
cg23627335	chr6	17102653	0.109648562130703	-1.92706218381016	0.572915162933483	0.573057900761045	0.946508851417337	-5.34517321433644	0.0123920786606981
cg25894201	chr20	21106495	-0.0938908807497229	-3.94876919861326	-0.572914368677784	0.573058428333931	0.946508851417337	-5.34517360433798	0.000710884355222298
cg23396962	chr7	140179920	0.0508020598185241	-1.48464979020193	0.572913015295736	0.573059327298995	0.946508851417337	-5.34517426888483	-0.0340298339090097
cg24679411	chr12	6876188	-0.0988845256544168	-2.63594646758334	-0.572912201273191	0.573059868002413	0.946508851417337	-5.34517466859099	-0.0167609230998805
cg24231148	chr12	5352400	0.177132630412671	0.197882885096268	0.572911083483027	0.57306061047977	0.946508851417337	-5.34517521745403	0.0480640107247315
cg21498785	chr4	686870	0.0550122409829262	-2.79739100722875	0.572907079263879	0.573063270233497	0.946508851417337	-5.34517718361771	-0.0174475124187665
cg05823915	chr18	77730650	-0.0736318598921437	0.929808945037103	-0.572899977131506	0.5730679877538	0.946508851417337	-5.34518067089549	-0.0107347821119202
cg04196298	chr17	1480710	-0.0629788673435538	-0.640324453933338	-0.572898796663128	0.573068771870019	0.946508851417337	-5.34518125052318	0.0018174225553102
cg04507768	chr4	154074121	0.0485945966034464	-3.5768640036521	0.57289793081215	0.573069347004617	0.946508851417337	-5.34518167566826	0.00827636909302774
cg13660174	chr9	136238392	-0.0403790877052249	2.26031787008721	-0.572897919177436	0.573069354732885	0.946508851417337	-5.34518168138107	-0.00552147712911955
cg10289976	chr10	103874857	-0.0704343147292261	-3.19821144571303	-0.572896265864208	0.573070452933821	0.946508851417337	-5.34518249317953	0.0110500215887617
cg25125453	chr20	12989844	-0.0805862490592794	-3.49643349493649	-0.572895027774042	0.57307127532665	0.946508851417337	-5.34518310109656	0.00622495483828088
cg05180771	chr4	6576736	0.0692187435123208	-3.97249725173016	0.572894697600217	0.573071494642431	0.946508851417337	-5.34518326321563	-0.00143159308970661
cg01100864	chr12	122750645	0.11423264471057	-4.91001439880597	0.57288416200174	0.573078492866591	0.946508851417337	-5.34518843626598	6.08439104486311e-05
cg13859433	chr6	33739653	-0.0800109317287442	-2.8830805595428	-0.572880327759468	0.573081039755696	0.946508851417337	-5.34519031888224	-0.00199574538361857
cg06593906	chr7	107026925	-0.097352044421215	3.97777993857063	-0.572870886749093	0.573087310955898	0.946508851417337	-5.34519495437477	0.00961786973819578
cg14408356	chr12	113528845	0.0511939273454497	-0.153720689234301	0.572867909560966	0.573089288563235	0.946508851417337	-5.34519641614515	-0.0163843998321319
cg03067367	chr16	5293539	0.113710117857898	-0.112551552761163	0.572860214857701	0.57309439981218	0.946508851417337	-5.34520019413567	-0.0191635960716278
cg00723275	chr2	216973091	-0.0466845803234629	-1.05002911010862	-0.572854259926078	0.573098355424221	0.946508851417337	-5.34520311788939	-0.0369961047327395
ch.2.54406426R	chr2	54552922	-0.151756123725304	-2.74596604598239	-0.572853228332847	0.57309904066988	0.946508851417337	-5.3452036243783	-0.00174300821921702
cg11589749	chr5	74807973	0.0659001790392316	-3.92584383412156	0.572851706617642	0.573100051484505	0.946508851417337	-5.3452043715044	0.00432489039964729
cg20957164	chr3	12965323	-0.0406867163072672	1.67637532435229	-0.572851478147864	0.573100203247931	0.946508851417337	-5.34520448367749	-0.0290366273351494
cg10917899	chr2	179060117	0.0441271118176109	-3.66190124466738	0.57285101341492	0.573100511951685	0.946508851417337	-5.34520471184988	0.00533396178014665
cg07909274	chr19	10220911	-0.0545895125978105	3.25552025208065	-0.572844740764136	0.573104678634355	0.946508851417337	-5.34520779154899	-0.00106686378381426
cg17163839	chr11	4115579	-0.0507526333248221	-3.88340416837466	-0.572844353383408	0.573104935957104	0.946508851417337	-5.34520798174122	-0.00607866585464922
cg11214507	chr1	210419938	-0.0791225070334532	1.0252096466775	-0.572840477178394	0.573107510780573	0.946508851417337	-5.34520988483387	0.0195183833693943
cg05214404	chr4	37455362	-0.0477752927317905	-3.26751690953612	-0.572839222641574	0.573108344125491	0.946508851417337	-5.34521050076866	-0.00144674801615534
cg09780768	chr19	54498824	-0.0415433435584229	-1.36462789211983	-0.572837322421083	0.57310960637666	0.946508851417337	-5.34521143370964	-0.0273837672599255
cg04661888	chr6	1608060	0.109315174588209	-3.97693726677435	0.572833871041524	0.573111899013121	0.946508851417337	-5.34521312820717	0.00496326899373809
cg16351569	chr17	43448493	0.0740274623441445	0.187912801632509	0.572833302976337	0.573112276360348	0.946508851417337	-5.34521340710487	0.00444796784518353
cg10153031	chr5	162886431	0.0410363600414999	-3.51903685075309	0.572830520991046	0.573114124344526	0.946508851417337	-5.34521477294654	0.00166950398293957
cg26303281	chr1	153515622	-0.050977316796054	1.54937936504127	-0.572826687566422	0.57311667077133	0.946508851417337	-5.34521665499172	0.0268977429353677
cg19064302	chr6	106536036	-0.0513795224513104	0.894982245741209	-0.572825809631342	0.573117253957581	0.946508851417337	-5.34521708601805	-0.011010696205668
cg15296858	chr2	27633235	0.0695428875881217	1.80790802589301	0.572825009833247	0.573117785240013	0.946508851417337	-5.34521747868211	0.0461030753513495
cg03208902	chr16	3265467	-0.0387407981393735	-1.09268665975231	-0.572820985090481	0.573120458762481	0.946508851417337	-5.34521945463758	0.0173170461225436
cg17344906	chr19	13202507	0.0806288284216491	-1.29616371589477	0.572820610498897	0.573120707593369	0.946508851417337	-5.34521963854339	-0.0132873577303368
cg00927666	chr7	28319589	0.10706214788087	0.435315412260251	0.572817183737301	0.573122983899428	0.946508851417337	-5.34522132090722	0.0272357843715242
cg00328284	chr8	41519119	-0.0625586819378243	1.1745632193709	-0.572814865533626	0.573124523822732	0.946508851417337	-5.3452224590206	-0.00690524935572978
cg21511941	chr15	72489609	0.054484311466673	-3.12614905190857	0.572808790135178	0.573128559564278	0.946508851417337	-5.34522544169359	-0.00485227266337519
cg20015401	chr11	95922296	-0.076284947618836	1.41043504014723	-0.572807296562505	0.573129551711022	0.946508851417337	-5.34522617494765	0.0129928317210175
cg04645567	chr10	101292682	0.0547642086083327	-3.43020413482366	0.572805853080536	0.57313051058447	0.946508851417337	-5.34522688360844	0.00792826284082364
cg13391638	chr7	112430772	-0.0542683835524377	-2.96492073366483	-0.572798856718338	0.573135158126204	0.946508851417337	-5.34523031836726	-0.00475274971820132
cg02654987	chr4	120134582	-0.0692303993055208	-3.48770634961922	-0.572793556451853	0.57313867899871	0.946508851417337	-5.34523292042652	-0.00674507058468096
cg10294253	chr15	30181321	0.04708313473998	0.31532645762975	0.5727890699123	0.573141659335554	0.946508851417337	-5.34523512298479	0.079377441824742
cg12606396	chr13	58204379	0.0759078032493785	-1.05128525391462	0.572784622833137	0.573144613467297	0.946508851417337	-5.34523730615455	0.0261623445223364
cg03297007	chr12	123450869	-0.055853473602455	-3.89633250223263	-0.572783619267896	0.573145280122556	0.946508851417337	-5.34523779882472	0.00188414261006667
cg01130991	chr17	46510392	-0.0836809782443125	-0.672258633908918	-0.572783558385133	0.573145320566191	0.946508851417337	-5.34523782871326	-0.00277538296902219
cg19613400	chr1	40254712	0.137760147985307	-4.32466372850994	0.572781546635982	0.573146656946072	0.946508851417337	-5.34523881631839	-0.00479639621646865
cg27304533	chr19	13125170	0.0509354929191362	-1.34425901328223	0.572779172436116	0.573148234099491	0.946508851417337	-5.34523998185304	0.00420431540398991
cg17403699	chr7	152622135	-0.0482780381288414	1.12345740315853	-0.572766026125691	0.573156967081037	0.946508851417337	-5.34524643551382	-0.00496329065958212
cg08596642	chr1	182808238	-0.0536871869807298	-3.34640794819058	-0.572764870078896	0.573157735036281	0.946508851417337	-5.34524700302241	0.000476322119585953
cg12173114	chr12	41971413	-0.0714024202485638	0.706947352897397	-0.572761699190668	0.573159841441811	0.946508851417337	-5.34524855962012	-0.00391244879114938
cg14270612	chr9	133738235	-0.054993341137714	3.36994030728136	-0.572752270298661	0.573166105031966	0.946508851417337	-5.34525318824002	-0.00615298415886023
cg12657361	chr3	141161911	0.0666138819200105	2.93171313456351	0.572751510869267	0.573166609520596	0.946508851417337	-5.34525356103885	-0.00375936860121329
cg04094193	chr4	69216103	-0.103835847503731	-2.32713484243282	-0.572749910114009	0.573167672902389	0.946508851417337	-5.34525434683738	-0.00327469708628239
cg12174329	chr8	103646430	-0.063303293221251	-1.38436860363435	-0.572748372529632	0.573168694320711	0.946508851417337	-5.34525510162382	-0.0258716458177625
cg14369780	chr7	155010956	0.0492808608247997	-1.15979579294473	0.572747906846748	0.573169003674344	0.946508851417337	-5.34525533022301	-0.0106589123042256
cg27640316	chr2	217799104	0.0585959560988892	-2.2718015958891	0.57274266757534	0.573172484133754	0.946508851417337	-5.3452579021179	-0.00308891224580987
cg09368704	chr12	122658773	0.0421059520698909	0.00718964874101483	0.572742255719849	0.573172757730711	0.946508851417337	-5.34525810429181	-0.0185833352212696
cg10013531	chr2	133403841	0.13257496615359	1.76287413013689	0.572742012056393	0.573172919597177	0.946508851417337	-5.34525822390262	-0.00226763256560114
cg17189058	chr2	70418126	0.0778390706475999	-4.50252342521486	0.572738572370783	0.573175204594574	0.946508851417337	-5.34525991238846	-0.00512174383465847
cg02389040	chr6	31650786	0.0965591167271446	-2.17382267955564	0.572735459325383	0.573177272607534	0.946508851417337	-5.34526144052352	-0.0567065423128315
cg07821160	chr1	28504285	0.0610003697752067	2.52341427911507	0.572733999939318	0.573178242086931	0.946508851417337	-5.34526215690576	-0.00136608178797903
cg13151140	chr3	10290897	-0.0573309788322306	-3.09163511235289	-0.572732573461528	0.573179189705962	0.946508851417337	-5.34526285713231	-0.00899495563999191
cg07521668	chr11	63799381	0.0773125642923053	0.160730834354032	0.572731864692993	0.573179660546084	0.946508851417337	-5.34526320505056	-0.0129392274733198
cg06233985	chr11	5249528	-0.0661792262609896	-0.894229834218807	-0.57273027466441	0.573180716814419	0.946508851417337	-5.34526398555769	-0.0525464380216142
cg10468535	chr7	157792053	-0.0881564843043623	-1.79290629025266	-0.572728942839678	0.573181601556696	0.946508851417337	-5.34526463931711	-0.0204517927034503
cg05893843	chr5	119846291	-0.127092220623949	1.42412931378615	-0.572728585260068	0.573181839099932	0.946508851417337	-5.34526481484373	0.00966408924909201
cg19205994	chr1	242688081	-0.0598897470165591	-3.23075532254826	-0.572720719371641	0.573187064490536	0.946508851417337	-5.34526867597923	-0.00147847498052021
cg14801518	chr11	128559075	-0.0807470028024412	-0.162146652577913	-0.572718942923233	0.573188244606855	0.946508851417337	-5.34526954797894	-0.0343227367156994
cg18578119	chr4	1236638	0.0730447001347745	2.3648497588248	0.572718748055376	0.573188374060022	0.946508851417337	-5.34526964363296	0.00293248514228417
cg05516744	chr3	194782855	0.0451976202113867	2.68687340532144	0.572718250412241	0.57318870465068	0.946508851417337	-5.34526988790896	-0.00760903969655291
cg23944327	chr19	50270115	0.0691895413783638	-2.98332676285905	0.572717799267757	0.573189004351777	0.946508851417337	-5.34527010936018	-0.00146645339906054
cg27391037	chr22	18560705	-0.0414339144710587	-1.64110962738925	-0.57271578123025	0.573190344961088	0.946508851417337	-5.34527109994292	0.00178552248740085
cg00248804	chr17	14202916	0.123318006446764	-2.69288416102079	0.572715706219441	0.573190394791803	0.946508851417337	-5.34527113676299	0.0204355065828086
cg26985658	chr16	20818513	0.0435837958853789	-3.66668244748557	0.572715178464903	0.573190745386482	0.946508851417337	-5.34527139581831	0.00254929928547808
cg07975573	chr16	88982447	-0.0408299825590267	0.327383772808427	-0.57271299941686	0.573192192959561	0.946508851417337	-5.34527246543053	-0.0229893124755952
cg22455082	chr4	39702470	-0.0531488434775165	0.444086706715815	-0.572706028527577	0.573196823834497	0.946508851417337	-5.34527588714998	0.0415513507691642
cg13440645	chr6	150067466	-0.0738608556377494	-2.49067774304127	-0.57270304120034	0.57319880837033	0.946508851417337	-5.34527735349233	-0.00317624946415937
cg02060584	chr4	113970739	-0.0895393996773237	-1.42096193513585	-0.572703002311965	0.573198834204609	0.946508851417337	-5.3452773725808	0.00782377160710424
cg01968002	chr15	75941357	0.0455194367903227	1.20387347632142	0.572698570797716	0.573201778146677	0.946508851417337	-5.34527954779482	0.0279551013735582
cg12644845	chr7	150174632	-0.0577392767800086	-1.07414062342633	-0.572693135719363	0.573205388786653	0.946508851417337	-5.34528221558735	-0.0567593955841229
cg06269631	chr8	1132112	-0.107207798182432	0.324754322549824	-0.572692050000225	0.573206110054724	0.946508851417337	-5.34528274850654	-0.00208793073117008
cg10403518	chr2	103095704	-0.171635325688508	1.55019179418546	-0.57268898966615	0.573208143107184	0.946508851417337	-5.34528425064923	-0.0320313036290437
cg13089406	chr8	89218697	-0.115059890592754	0.173711314737049	-0.572685163621009	0.57321068484483	0.946508851417337	-5.34528612862475	-0.0408366345762438
cg04820773	chr17	17349669	0.0452427374578993	-0.497538994213503	0.572683733849947	0.573211634679044	0.946508851417337	-5.3452868304103	0.00345437270215387
cg03196265	chr11	64937570	-0.0784151301110733	-2.17301449446908	-0.572682035162201	0.573212763162671	0.946508851417337	-5.34528766418811	-0.0176547611867557
cg03446195	chr4	77610942	-0.042115063793568	-3.53293745820333	-0.572680886308834	0.573213526377282	0.946508851417337	-5.34528822808583	-0.00302291769645167
cg03335216	chr1	8086776	0.0526834522156337	-2.85063589267192	0.572675428999657	0.573217151823624	0.946508851417337	-5.34529090671064	-0.00201159737146318
cg04849850	chr2	86121000	0.0862735994024804	-2.15542308525976	0.572666554780823	0.573223047245623	0.946508851417337	-5.34529526241337	0.0379481216735757
cg14792912	chr3	51742779	-0.0502836525159998	-1.74074097631398	-0.572665103678303	0.573224011261499	0.946508851417337	-5.34529597464692	-0.0590979064061728
cg18012213	chr3	66904451	0.077355133222093	0.483167013919485	0.572661062657909	0.573226695850693	0.946508851417337	-5.34529795806088	0.000369046521975336
cg01361449	chr7	100288046	0.0813118881180274	2.32023273693925	0.572653893858322	0.573231458347248	0.946508851417337	-5.34530147661856	0.00892579112330139
cg13164831	chr17	39975575	0.105460850864084	1.03023199790776	0.572646940073705	0.573236078020765	0.946508851417337	-5.34530488960306	-0.0311159034856952
cg16497293	chr16	15596082	0.0588534300562608	-2.16991170843031	0.572639996709914	0.573240690790275	0.946508851417337	-5.34530829743312	0.0217394901364388
cg11488020	chr8	145813981	-0.0619932856100135	1.52334557573229	-0.572637238701446	0.573242523056919	0.946508851417337	-5.34530965106341	-0.0346825366866954
cg24329521	chr1	97187516	0.0754191708593679	-2.26444561003687	0.572634605390002	0.573244272484621	0.946508851417337	-5.34531094348655	0.0293267103261652
cg02557133	chr13	111977362	-0.0748271077736153	-0.137797035138602	-0.572634465136827	0.573244365661215	0.946508851417337	-5.34531101232232	-0.0235179265640703
cg22808351	chr1	156783633	-0.0748303238382931	-2.26811295101108	-0.572632239356816	0.573245844349631	0.946508851417337	-5.34531210472527	-0.0387786315185568
cg27092704	chr3	153066830	-0.0570655271190007	1.56950430226935	-0.572631437597064	0.573246376996124	0.946508851417337	-5.34531249822439	-0.00780711470847395
cg12071968	chr4	139629178	0.209851052244813	0.413627998429903	0.5726308215563	0.573246786260981	0.946508851417337	-5.34531280057334	0.0379730771526022
cg08259168	chr1	78509494	-0.0872281559888029	-1.3776124571963	-0.572629872104835	0.573247417026543	0.946508851417337	-5.34531326655755	0.0195576200081749
cg19513834	chr2	105470561	0.128724105630688	-1.60426421721031	0.572627986611364	0.573248669650178	0.946508851417337	-5.34531419194249	0.0317216523340022
cg13984492	chr9	104031694	0.0865537281565894	-0.0510025819209079	0.572627393576077	0.573249063632216	0.946508851417337	-5.34531448299881	0.0279092993393176
cg00321709	chr10	135341933	-0.253552912136033	-0.735778620684097	-0.572625617980046	0.573250243247408	0.946508851417337	-5.34531535444343	-0.0183439065020919
cg15392471	chr1	6657176	0.0546083158739005	2.20955769951654	0.572623347540203	0.573251751613325	0.946508851417337	-5.34531646874861	-0.00113116679955239
cg03023867	chr1	109756414	-0.0539025221188982	-3.27323554606201	-0.572613636115746	0.573258203417634	0.946508851417337	-5.34532123495357	-0.00448320300962916
cg20515900	chr10	92980241	0.042357565625377	-3.66275776489819	0.572606878065113	0.573262693163988	0.946508851417337	-5.34532455164607	0.00206392477096506
cg22549879	chr2	217081090	0.0539618750807075	2.20189454836138	0.572595341856347	0.573270357346203	0.946508851417337	-5.3453302132593	0.00964777390978055
cg18309449	chr3	102399370	-0.0934553530655567	-1.32880005464917	-0.572593504781486	0.573271577827943	0.946508851417337	-5.34533111482849	-0.0168539302743801
cg07338450	chr15	35202392	-0.059480928709716	2.38489660978197	-0.572592249574605	0.573272411739785	0.946508851417337	-5.34533173083654	-0.01805165344968
cg00796728	chr11	94276898	0.0460807123656311	-3.02372880122802	0.57258818617631	0.573275111311732	0.946508851417337	-5.34533372498981	0.00481894336373222
cg22399555	chr7	5529868	-0.0371529208830622	2.04004867774285	-0.572585711489146	0.573276755405784	0.946508851417337	-5.34533493946056	-0.00804772104627416
cg07642754	chr7	4763655	-0.0543686786400371	1.14095597807815	-0.572581929380093	0.573279268109041	0.946508851417337	-5.34533679554836	-0.0191086419966328
cg08245096	chr7	140135299	0.0569075719245482	1.91934684159069	0.572581467556981	0.573279574928828	0.946508851417337	-5.34533702218941	0.0463018986506042
cg27373604	chr11	83372714	0.0746933253533133	1.16467091861343	0.572581207560951	0.573279747661508	0.946508851417337	-5.34533714978315	0.0172207757062408
cg10692290	chr6	30654410	0.0775324236407038	-4.47617301000535	0.572580972516796	0.573279903817018	0.946508851417337	-5.34533726513165	0.00156496264578319
cg23838005	chr17	74868604	0.0798149610134529	-2.76740554473682	0.572580069138809	0.573280503991473	0.946508851417337	-5.34533770846619	-0.0335038156149869
cg00752480	chr2	62680940	0.05252919453253	-0.119847362614845	0.572578568031869	0.573281501277984	0.946508851417337	-5.3453384451359	0.0648478794816263
cg16459735	chr10	134999791	-0.0387986790948516	-0.668734009992098	-0.572577614893385	0.573282134512577	0.946508851417337	-5.34533891288859	-0.0591892422426898
cg13607230	chr2	103352296	0.0636829676951821	-1.88898192554063	0.57257572495539	0.573283390127731	0.946508851417337	-5.3453398403734	-0.0140423286096057
cg24768113	chr11	26996054	0.0939026317397261	-0.692027982343058	0.572572643635202	0.573285437262621	0.946508851417337	-5.34534135252128	0.0483224596057362
cg10115564	chr13	44595666	-0.0664304334118796	2.21259950486102	-0.572570853594298	0.573286626512762	0.946508851417337	-5.34534223097444	-0.00614652837591201
cg26148377	chr1	153605715	-0.0396021738631731	1.24475971673247	-0.572568372498345	0.573288274881484	0.946508851417337	-5.34534344855487	0.00549367878778584
cg00213004	chr1	228593622	0.0464134611183744	-3.45855770263765	0.572565889042162	0.573289924820697	0.946508851417337	-5.34534466728848	0.0105227032339594
cg13201342	chr1	150782303	-0.0618361211620174	0.939996890968732	-0.572564724633177	0.573290698422475	0.946508851417337	-5.34534523870988	-0.0168671810813988
cg26095405	chr15	74726486	-0.0395930480523486	-2.97502937540655	-0.572561475730915	0.573292856907919	0.946508851417337	-5.34534683306841	-0.00248280101495707
cg08945340	chr16	1077028	-0.0609774006919054	-1.16991404127572	-0.572560953571241	0.573293203817496	0.946508851417337	-5.34534708931099	-0.0169747045649122
cg05503627	chr12	26267490	-0.0659001555460586	-2.92629415833134	-0.57256067328846	0.573293390030276	0.946508851417337	-5.34534722685577	-0.00186450371033302
cg19982031	chr20	36530548	0.275143837425101	-1.99676119325669	0.572559738251528	0.573294011245351	0.946508851417337	-5.34534768571133	0.0312505448071465
cg06648029	chr3	119499749	0.0412078880782024	2.87036682250931	0.572555812078417	0.573296619699996	0.946508851417337	-5.34534961241489	-0.00502034085674208
cg25851152	chr10	104195371	0.0480991135606471	-1.22114020287876	0.572554971337172	0.573297178268973	0.946508851417337	-5.34535002499289	0.0175847676242826
cg17065850	chr12	67807625	0.0742974423818156	-2.17220966470709	0.572552996888907	0.573298490047683	0.946508851417337	-5.34535099391407	-0.0598925339564475
cg10336858	chr3	196046093	-0.0640760583763676	1.67311464556754	-0.572541058171632	0.57330642189368	0.946508851417337	-5.34535685253337	0.0192288498342011
cg09363733	chr2	85767277	-0.0884597938523458	-1.86349946821394	-0.572540467917627	0.573306814048139	0.946508851417337	-5.34535714218233	0.00556340653178355
cg02499139	chr3	171146337	0.163672573377713	-0.347624674365173	0.572537657893707	0.573308680980863	0.946508851417337	-5.34535852111104	0.0575183727543286
cg27659974	chr2	172430816	-0.0662701663474743	-2.49711684853074	-0.572536415765206	0.573309506231179	0.946508851417337	-5.3453591306435	0.00898709576912479
cg14740976	chr10	34476091	0.0578262357144658	0.657154973286263	0.572534253242926	0.57331094297785	0.946508851417337	-5.34536019182499	0.0668407914987847
cg15764593	chr10	829463	0.111404436208874	0.925171826115054	0.572523119535702	0.573318340071435	0.946508851417337	-5.34536565523781	-0.00254069749801611
cg10197162	chr2	61108677	0.0691544499091422	-2.91622084509225	0.57252037484937	0.573320163613635	0.946508851417337	-5.34536700206499	0.0119927268305616
cg02464808	chr8	6876781	0.325585069058577	1.65002523352835	0.572516984067087	0.573322416419624	0.946508851417337	-5.34536866592514	0.0436036693766995
cg21099326	chr8	27168591	0.0583231230889649	-2.27893444074159	0.572511595737008	0.573325996388127	0.946508851417337	-5.34537130996441	0.0146683744808841
cg23887776	chr1	2827798	-0.0711094173260279	-1.12132998366545	-0.572511018646572	0.57332637980362	0.946508851417337	-5.34537159313974	-0.0505329395826388
cg07221080	chr2	130878292	-0.063347309457265	0.28120758145856	-0.572508491905654	0.573328058556968	0.946508851417337	-5.34537283299536	-0.0124491580981191
cg18335535	chr10	1083192	0.0986248480109347	0.672383783707532	0.572502824000875	0.573331824292154	0.946508851417337	-5.34537561418084	0.0335113044725309
cg08132931	chr2	70994962	-0.279845528302548	-1.72852358958726	-0.572501404985316	0.573332767082871	0.946508851417337	-5.34537631047375	-0.0362714407303687
cg00184893	chr17	8021705	0.0561506657064859	-3.83425177508147	0.572499552528684	0.573333997852046	0.946508851417337	-5.3453772194482	0.0054391940391578
cg13686648	chr13	34256302	-0.0618738224649617	4.29265368815573	-0.572498505429406	0.5733346935437	0.946508851417337	-5.34537773324386	-0.000324456513533522
cg10716163	chr19	1355910	0.048979872416476	-3.04799355166093	0.572497265546883	0.573335517320895	0.946508851417337	-5.34537834163415	0.0074483777017858
cg11522265	chr1	11333852	0.0537364366625732	-3.58994857321819	0.572492611669085	0.573338609359867	0.946508851417337	-5.34538062520535	0.00275619718251943
cg25965471	chr6	43211235	0.0639099725683955	-2.2261660812274	0.572489984453928	0.573340354886821	0.946508851417337	-5.34538191432302	-0.000162503093270344
cg23707540	chr10	126836038	0.0543775312826917	1.18552919884149	0.572488552785002	0.573341306091633	0.946508851417337	-5.34538261680962	0.0510976250331469
cg21215929	chr5	14873039	-0.0625776368255005	0.555236641059873	-0.572485984326331	0.573343012584729	0.946508851417337	-5.34538387708823	0.0328420930404197
cg11249283	chr19	17960227	0.0510970499660635	1.59146468674972	0.572485493833255	0.573343338470371	0.946508851417337	-5.34538411776033	0.0172894062586523
cg14413700	chr6	119470389	0.0629094757419807	-1.9923781463395	0.572482996649029	0.573344997611437	0.946508851417337	-5.34538534306011	0.0161964001830395
cg22976120	chr11	48040772	-0.0502541809550158	1.15803994135152	-0.572480083560885	0.573346933084139	0.946508851417337	-5.34538677242604	-0.00176057480356917
cg10806146	chr8	42356871	0.0905883387716797	-3.20125410378662	0.572477624326526	0.573348567016342	0.946508851417337	-5.34538797909392	0.0223299882319282
cg27560452	chr16	49499385	-0.0466433369179062	-0.377369614812307	-0.572469013431341	0.573354288172985	0.946508851417337	-5.34539220414632	0.00170071291459761
cg14781242	chr1	32738251	0.0798750337751093	-0.0755310094756856	0.572467627453996	0.573355209031591	0.946508851417337	-5.34539288418917	-0.00246067732244154
cg00481280	chr18	56118290	0.0572999463847225	-1.34010613473124	0.572467547802764	0.573355261952769	0.946508851417337	-5.34539292327075	0.00711784665503223
cg21942082	chr5	80690225	0.0616852825620677	-1.56775342906635	0.572466212621579	0.573356149062602	0.946508851417337	-5.3453935783884	0.0206826266419741
cg24553547	chr17	19247920	-0.0627567864986309	2.04051062317079	-0.572456878728886	0.573362350628501	0.946508851417337	-5.34539815809868	-0.0206836915190574
cg11661269	chr1	39339371	-0.0583171912731314	-3.83788841303216	-0.572452758858358	0.573365087937687	0.946508851417337	-5.3454001795061	0.00395245883898776
cg23944804	chr20	11871384	-0.130274024519778	-4.32410695865949	-0.572452048814062	0.573365559703374	0.946508851417337	-5.34540052788671	-0.00472279687158229
cg07371029	chr10	134743011	0.0504599494006303	0.2865287325838	0.572438947051989	0.573374264775798	0.946508851417337	-5.34540695614312	-0.0194274632185928
cg21625097	chr19	48059298	-0.0457391529430358	0.677872768395012	-0.572431131323763	0.573379457733862	0.946508851417337	-5.34541079078928	-0.0107393703085059
cg19865770	chr1	221510889	-0.0718617287166058	-1.91350640063988	-0.572429286084477	0.573380683758785	0.946508851417337	-5.34541169611531	-0.0130586404317023
cg12518360	chr11	92931304	-0.0600847388603753	-3.13740249548271	-0.572425689683858	0.573383073304639	0.946508851417337	-5.34541346060205	-0.00374738696083587
cg12099459	chr1	147826902	-0.0635435028983862	2.45626094161349	-0.572423033293045	0.573384838285814	0.946508851417337	-5.34541476388891	0.00183938502195991
cg26668872	chr16	3546216	-0.0971507235938822	2.17879310640985	-0.572420776731903	0.573386337611026	0.946508851417337	-5.34541587100551	-0.0228131745477741
cg09695033	chr2	29337988	-0.0849628105486539	-1.38347307082356	-0.572418144831239	0.57338808632532	0.946508851417337	-5.3454171622663	3.69728520066559e-06
cg12826574	chr10	71337104	-0.0921297953119597	-2.53747743863544	-0.572413172960835	0.573391389793611	0.946508851417337	-5.3454196015454	-0.00605289614193016
cg04318534	chr10	20106714	-0.0625763792352371	-2.07587728190782	-0.572412320618815	0.573391956117641	0.946508851417337	-5.34542001971597	-0.00296445275995585
cg24233119	chr13	37005289	0.082343265613807	-0.59079752745047	0.57241040619366	0.573393228125626	0.946508851417337	-5.34542095895677	0.0710931481762924
cg18772158	chr3	16215032	-0.053265292722088	-0.250918934536165	-0.572401192406069	0.573399350093842	0.946508851417337	-5.34542547931332	-0.0318518120712273
cg27335579	chr3	195497853	0.0964776139495743	0.876869139189018	0.572401008717306	0.573399472143529	0.946508851417337	-5.34542556943176	-0.0146151915636549
cg05301368	chr4	69048233	0.0632509055971469	1.55594772228818	0.572396174557138	0.573402684145186	0.946508851417337	-5.34542794107995	0.0178978843810634
cg05854894	chr18	9475337	0.0914862512200193	-3.76497114731744	0.572390149983114	0.573406687116373	0.946508851417337	-5.34543089672048	0.00996520904568618
cg08472398	chr6	26156741	-0.0800716078063894	-3.0309359851308	-0.572385683070845	0.573409655123156	0.946508851417337	-5.34543308815681	-0.00409618689378373
cg25417842	chr7	150822987	-0.124600006499277	-0.743220800238231	-0.572385001022985	0.573410108305496	0.946508851417337	-5.34543342276334	-0.0449806409491826
cg04794832	chr17	30593000	0.134158278217106	-3.55462294241463	0.572382611973166	0.573411695695816	0.946508851417337	-5.3454345948066	-0.00274278588249832
cg19888888	chr3	74761514	-0.0683444358986684	0.402675442366502	-0.572382383794212	0.573411847308118	0.946508851417337	-5.3454347067486	-0.0222411009144297
cg26262375	chr19	36545698	0.1046298188686	-3.54670297592024	0.572378789136765	0.573414235761994	0.946508851417337	-5.34543647024101	-0.00417736884107228
cg08171351	chr22	17600844	0.123632046345095	-2.0168996474319	0.57237635764865	0.573415851356148	0.946508851417337	-5.34543766309156	-0.0313236202119725
cg16484912	chr17	74464334	0.0487299067445477	1.81494353356984	0.572373124924667	0.573417999332394	0.946508851417337	-5.3454392490085	-0.0251833889868965
cg09074113	chr2	20870087	0.065766458528451	1.48905574712093	0.572366020128231	0.573422720112979	0.946508851417337	-5.3454427344651	0.00701712889689177
cg19687985	chr6	43478500	-0.0609415993492425	0.109665598586233	-0.572364231559732	0.573423908530088	0.946508851417337	-5.34544361189084	-0.0223404186802995
cg04509682	chr13	41056288	0.0509927468631801	1.3100055686228	0.572361015657797	0.57342604534427	0.946508851417337	-5.34544518952305	-0.0012301944091665
cg16568641	chr8	133688377	-0.0660882228917994	-0.661470743142049	-0.572357168283598	0.573428601747135	0.946508851417337	-5.3454470769268	0.001079266211576
cg01404750	chr13	113493939	0.132462250059311	1.52432110998896	0.572356400862929	0.573429111663501	0.946508851417337	-5.34544745339838	-0.0181508636423174
cg15819404	chr15	101998962	-0.0401679228539664	2.07226438997745	-0.572348338013704	0.573434469076559	0.946508851417337	-5.34545140874015	-0.00541185320427839
cg19711579	chr2	182545562	-0.0752758281750996	-3.4938307463137	-0.572339499521755	0.573440341899853	0.946508851417337	-5.34545574452253	0.00719366525721106
cg23028841	chr6	65214835	-0.139009771691458	1.09888526213016	-0.572337510206869	0.573441663724013	0.946508851417337	-5.3454567203856	0.0705347918407629
cg14857024	chr12	66234241	-0.0663335668500736	1.09332198013692	-0.572336776501669	0.573442151243635	0.946508851417337	-5.34545708030559	-0.022249800974955
cg02170310	chr1	203296207	-0.0425618649886978	-3.88823084304243	-0.572334467438441	0.573443685531034	0.946508851417337	-5.34545821301646	0.00123276436959936
cg26132737	chr2	198029141	-0.0857462378322718	0.769094432527452	-0.572334252126892	0.573443828597729	0.946508851417337	-5.34545831863731	0.0572877818901011
cg17463447	chr3	129249423	0.108442684063929	-1.82240309972187	0.572333392451175	0.573444399821161	0.946508851417337	-5.34545874034992	-0.0212287088281088
cg01307526	chr12	122252471	0.0449082839430442	1.92321026471267	0.572333163738237	0.573444551792689	0.946508851417337	-5.34545885254461	-0.0136273486459463
cg02463988	chr7	22817223	0.0880788723684958	-0.515939590619479	0.572332836000384	0.573444769562748	0.946508851417337	-5.34545901331569	-0.00526417460596806
cg10057817	chr7	121701410	-0.0965117504410867	1.58345878151694	-0.572329022499496	0.573447303500547	0.946508851417337	-5.34546088401364	-0.021810196257574
cg03744724	chr19	49496744	-0.0601779742674071	-3.9061875830533	-0.572327505794	0.573448311299825	0.946508851417337	-5.34546162802426	-0.0009933284389054
cg16420888	chr11	65687479	-0.0546318805056569	-3.47811562768406	-0.572326149447183	0.573449212546973	0.946508851417337	-5.3454622933703	-0.00201456274935628
cg16251130	chr4	187564343	-0.102111695824158	1.18738529102568	-0.572325876629377	0.573449393825379	0.946508851417337	-5.3454624271989	-0.031637870698042
cg26843278	chr10	131194523	-0.0562386823350846	-0.128477407116422	-0.572325353502684	0.573449741425839	0.946508851417337	-5.34546268381436	0.00941855951334919
cg00944712	chr6	24360156	-0.0602352401042977	-2.63224113738165	-0.572323447836691	0.573451007679046	0.946508851417337	-5.3454636186211	-0.00154179380639305
cg15473028	chr19	1490414	0.144139801879285	-2.51808460469434	0.572321471754293	0.573452320723175	0.946508851417337	-5.34546458796679	-0.00747883002963431
cg05488778	chr8	1898438	0.0582306552620041	0.640392184552915	0.572319677197183	0.573453513150832	0.946508851417337	-5.34546546826444	0.00598714084152618
cg15092395	chr3	33155457	0.0664954363690158	-2.13845048261228	0.572315658055914	0.5734561837504	0.946508851417337	-5.3454674397945	0.00530085617025178
cg16699326	chr6	31795638	0.129266136028446	-4.34466936876278	0.572307822519328	0.573461390249137	0.946508851417337	-5.34547128336231	0.00305571746836625
cg02279625	chr15	78384520	-0.0434682395985374	0.178134932028995	-0.572306883285263	0.573462014345981	0.946508851417337	-5.34547174408164	0.0282745391082428
cg03585598	chr6	5260664	-0.077968537836648	-3.7951174053034	-0.572300670601195	0.573466142523251	0.946508851417337	-5.34547479155037	0.00925638371525202
cg16544272	chr17	34891014	-0.0576962126249245	-3.84630179556151	-0.572300310025321	0.573466382117603	0.946508851417337	-5.3454749684204	-0.00128347200030846
cg26624270	chr17	78184945	-0.0880256993363911	3.19640251692136	-0.572298225420328	0.573467767290548	0.946508851417337	-5.34547599096078	-0.0040137034101988
cg23684246	chr1	239549853	-0.0591979409470392	-3.37942271579358	-0.57229803591359	0.573467893213581	0.946508851417337	-5.34547608391745	0.00131648459938254
cg10609442	chr12	125010075	-0.0416563809187668	0.802964868712641	-0.572293483136883	0.57347091843717	0.946508851417337	-5.34547831713217	0.0272679663627169
cg08251398	chr19	15490696	0.0898586390385339	-3.36222754787678	0.572292990746375	0.57347124562071	0.946508851417337	-5.3454785586571	0.00209696496611682
cg12445832	chr1	834295	0.0667973683368598	-1.44975984527658	0.572283555821255	0.573477514956146	0.946508851417337	-5.34548318659074	0.00729876712161903
cg03538731	chr18	3451548	-0.0421782287063219	-3.39204705739292	-0.572282713415064	0.573478074721376	0.946508851417337	-5.34548359979659	-0.00306290307888916
cg11415975	chr1	24194453	0.0583001598662696	-3.64194663129951	0.572278552146434	0.573480839820874	0.946508851417337	-5.34548564091799	-0.0015535733693765
cg17217295	chr17	42462958	0.0419313141208154	-3.42650205529672	0.572276302107771	0.57348233494006	0.946508851417337	-5.34548674456635	0.00104355833922286
cg17137035	chr19	5978566	0.068280329107106	-3.55278106095216	0.572272891393867	0.573484601315484	0.946508851417337	-5.34548841752023	0.00746271671519609
cg09581049	chr17	42998320	-0.0580287117716824	-1.37813615946911	-0.572272417440461	0.573484916251774	0.946508851417337	-5.34548864999344	0.0123039313300122
cg24203465	chr20	57425986	0.0648377216336764	0.644654333867957	0.572268251950109	0.573487684173391	0.946508851417337	-5.34549069315023	0.00133290883929571
cg01996004	chr5	180338435	-0.0505568433149452	-0.503432815037111	-0.572264671013558	0.573490063671012	0.946508851417337	-5.34549244957421	-0.0181190352891097
cg22930390	chr19	911815	0.0446650919723471	0.155326222933392	0.572261706926308	0.573492033282062	0.946508851417337	-5.34549390342999	0.0146501577504333
cg01250280	chr12	56504448	-0.058815232127205	2.29797340963461	-0.572252834414616	0.573497929012093	0.946508851417337	-5.34549825526679	-0.0169593238204737
cg00121147	chr1	202976339	-0.0426730372950774	-3.63300055894579	-0.572251810691224	0.573498609272046	0.946508851417337	-5.34549875738391	-0.00236478849343227
cg22735834	chr6	150525359	-0.0695234222869838	1.51831978881306	-0.572248515885171	0.573500798659818	0.946508851417337	-5.34550037341862	-0.0134959775676293
cg12270738	chr1	19282546	-0.0612574880306309	-3.12111940346881	-0.572245888210085	0.573502544744315	0.946508851417337	-5.34550166223287	-0.0053823233845475
cg25954441	chr22	42475561	0.0908738009607082	-4.05121449950758	0.572242994714345	0.573504467469208	0.946508851417337	-5.34550308141945	0.00536232227109515
cg16617795	chr1	5895056	0.0829883975531198	-1.58124557804444	0.57224204129054	0.573505101019049	0.946508851417337	-5.34550354904824	0.000152503000606097
cg02238178	chr22	37545969	-0.049091619574207	-1.19624087462548	-0.572240593115513	0.573506063331617	0.946508851417337	-5.34550425933778	0.00579222495782028
cg21542643	chr7	99425614	-0.0566037726095508	0.299316694890023	-0.572240554841628	0.573506088764632	0.946508851417337	-5.34550427811003	0.0358863517241732
cg15030074	chr22	45312345	-0.0801099468759019	1.50993073999019	-0.572239566652415	0.57350674541703	0.946508851417337	-5.34550476278831	-0.0641476765050926
cg26455175	chr16	853533	-0.0503050742469676	0.230787232394936	-0.572235089021426	0.57350972081065	0.946509560106541	-5.34550695892695	-0.00234895421521608
cg02592133	chr2	99526035	0.0682533034158374	-3.73608274396713	0.572224274495765	0.573516907114335	0.946509560106541	-5.34551226304698	0.0119723056008238
cg23554956	chr8	65489040	0.0787350923257334	-1.75293648347843	0.572222276943632	0.573518234502245	0.946509560106541	-5.34551324276097	0.0445680295331187
cg08264699	chr5	110560505	0.0698001419246923	-2.34184939465962	0.572220749589774	0.57351924944104	0.946509560106541	-5.34551399186057	0.030357263008143
cg14857851	chr3	15115139	-0.0526280148531718	3.33688360194934	-0.572209297404611	0.573526859538428	0.946509560106541	-5.34551960859024	-0.0124679191790917
cg12907969	chr5	89815060	-0.0501072656811725	1.92283997818665	-0.572208005449291	0.573527718059548	0.946509560106541	-5.34552024222355	-0.034942514346228
cg12020983	chr10	75012497	0.0429844041999126	-3.29500479575757	0.572206703915986	0.573528582946027	0.946509560106541	-5.34552088055294	0.00799086051315048
cg16155207	chr10	98513757	-0.0700545576136438	-2.10207575653427	-0.572201972296328	0.57353172717687	0.946509560106541	-5.34552320113634	-0.00913164121788751
cg11978823	chr17	35767270	0.072302369979236	-2.55370053074643	0.572200913723656	0.573532430615181	0.946509560106541	-5.34552372030196	-0.00174912378016442
cg21186775	chr2	173941045	-0.137826866811537	-3.69749370037168	-0.572199255347603	0.573533532633226	0.946509560106541	-5.34552453363284	0.0014322433797173
cg19619756	chr5	1219499	-0.0436590877677051	-0.460693271258015	-0.572197394461997	0.573534769223471	0.946509560106541	-5.34552544627944	-0.0162594576233084
cg08176244	chr3	53220711	-0.0394573470573535	1.0883531389921	-0.572192549371718	0.573537988875034	0.946509560106541	-5.34552782247613	-0.0177105599521031
cg04363097	chr16	74330294	-0.0617404467841367	-3.45775596904896	-0.572187924721678	0.573541062048606	0.946509560106541	-5.34553009054338	-0.00351083755439131
cg03664916	chr16	89674560	-0.087305354275531	1.82383773423634	-0.572181377609492	0.573545412751555	0.946509560106541	-5.34553330141362	-0.0301273740200401
cg17389956	chr12	126167667	0.0582423619762314	-2.37065503044554	0.572179097243326	0.573546928109991	0.946509560106541	-5.34553441975485	0.0167874931750366
cg09445727	chr16	75285526	0.0554407808942491	-3.31826728196425	0.572178066185455	0.573547613273539	0.946509560106541	-5.34553492540668	0.00430924015075716
cg07719898	chr1	200274728	-0.0457397973467396	-0.491824855000732	-0.572175806477035	0.573549114907334	0.946509560106541	-5.34553603361075	0.0280453226209049
cg26305683	chr4	92522792	0.100249482091302	-0.84612955573515	0.572174659193515	0.573549877307219	0.946509560106541	-5.34553659625884	-0.00729039658984165
cg13914893	chr9	137980958	-0.16583926867813	-2.54732428206762	-0.57217390106899	0.573550381101064	0.946509560106541	-5.34553696805589	-0.0201247852149837
cg23036949	chr3	185277779	-0.0636427266040525	-1.69096645047375	-0.572173245977447	0.573550816426943	0.946509560106541	-5.34553728932345	0.00341370453675482
cg21285525	chr19	9649376	-0.0625782453252145	-3.05227255192783	-0.572160597540402	0.573559221685234	0.946509560106541	-5.34554349225351	-0.00464326686038258
cg09573371	chr13	32376637	-0.0646439103153077	-0.97765820011783	-0.572158953976713	0.573560313886241	0.946509560106541	-5.3455442982652	-0.00745924392387193
cg26721694	chr19	581428	0.0504018644842335	3.79097499521835	0.572154176887873	0.573563488421655	0.946509560106541	-5.34554664096031	0.00998293572145459
cg12105089	chr7	1054075	0.0556499906971002	1.84736845077916	0.572150891684637	0.573565671554356	0.946509560106541	-5.34554825202045	0.0104523009229255
cg06544113	chr20	524502	-0.0377691211050991	-4.11870266250179	-0.572149556455799	0.573566558861932	0.946509560106541	-5.34554890681269	-0.00110809898117671
cg06373583	chr20	29844516	0.0723808611036365	-1.60404794474256	0.572141371042208	0.573571998378903	0.946509560106541	-5.34555292088298	0.00922052153952382
cg19106467	chr2	3836516	0.112773302191036	1.19448429392783	0.572140100347102	0.573572842806229	0.946509560106541	-5.34555354401812	0.009329134468677
cg03287936	chr16	84029672	-0.0736568937892353	-1.93003136748414	-0.572134456586419	0.573576593316839	0.946509560106541	-5.34555631164127	-0.0574537285002528
cg07059167	chr19	50354224	-0.0820755252692632	-3.40349788232015	-0.572129765582842	0.573579710690768	0.946509560106541	-5.34555861202534	-0.0211189533990553
cg06784909	chr8	840770	0.0468955858871534	0.7560251842557	0.572128294176461	0.573580688505466	0.946509560106541	-5.34555933357292	-0.0224446388534066
cg24363820	chr22	51016703	0.0855651451627703	1.33015747006646	0.57212522604063	0.573582727420325	0.946509560106541	-5.3455608381182	0.0192993659196397
cg03265490	chr2	27371840	-0.0416962491178201	0.800667984967249	-0.572122987452742	0.573584215065434	0.946509560106541	-5.3455619358668	0.00241135950179217
cg07647798	chr19	16296063	-0.129270547604287	-3.59203280687137	-0.57212281441896	0.573584330054462	0.946509560106541	-5.34556202071815	-0.0131680563515249
cg04784842	chr4	1807504	-0.0861740218908349	-0.163029174421665	-0.572114102043054	0.573590119850227	0.946509560106541	-5.34556629301301	-0.0899775266174173
cg27243624	chr12	63324472	-0.0786676987570677	-1.88157841864082	-0.572113882372502	0.573590265832334	0.946509560106541	-5.34556640073223	0.00310828641705041
cg22107164	chr11	117957509	-0.0810751956802808	0.610723993847881	-0.572111745784283	0.573591685703425	0.946509560106541	-5.34556744844279	-0.0148819781638673
cg00612905	chr16	87700595	-0.061877034432599	-0.871107167284007	-0.572108570635047	0.573593795754228	0.946509560106541	-5.34556900542156	-0.0470225023320104
cg14833286	chr17	10421910	-0.0859895945836683	0.0781500957682204	-0.572104808664094	0.573596295783521	0.946509560106541	-5.34557085014579	0.0118250244775937
cg13775165	chr6	159125347	-0.0584292138841784	-2.29952354406476	-0.572103753318573	0.57359699711761	0.946509560106541	-5.3455713676441	-0.00948573999014637
cg11235697	chr1	46774670	0.0745278901273438	2.59121235824016	0.572101856602029	0.573598257589279	0.946509560106541	-5.34557229771404	0.0361595580212584
cg23957118	chr20	62200850	-0.148269779803675	1.23958984527662	-0.572099967001644	0.573599513333277	0.946509560106541	-5.34557322429156	-0.0177167937195005
cg26945996	chr11	7272876	-0.0912094593436713	-2.24369206982527	-0.572099330158537	0.57359993655107	0.946509560106541	-5.34557353657096	0.00206615819208292
cg15124560	chr10	112327767	-0.0939419589915766	-2.83433578876225	-0.572097440924864	0.573601192053242	0.946509560106541	-5.34557446296472	-0.0213509649582189
cg09245582	chr19	18419467	-0.0579699161297016	2.15359064910879	-0.572097079268925	0.573601432394141	0.946509560106541	-5.34557464030392	-0.011844706873976
cg09433794	chr4	156126097	0.0664419651709134	-1.15205842170106	0.572090621071027	0.573605724241854	0.946509560106541	-5.34557780708457	0.00405839014561177
cg04599265	chr11	118927966	0.0724749400520903	-3.65018093508665	0.572088736661362	0.573606976544644	0.946509560106541	-5.34557873109933	0.00373021802421454
cg02128007	chr3	39475541	-0.0505816250088582	2.56581201326552	-0.572088468230515	0.573607154933091	0.946509560106541	-5.34557886272337	-0.0108214876325903
cg26709627	chr3	27525571	-0.0415782750897157	-3.03410617304982	-0.572072623339661	0.573617684866408	0.946518127647307	-5.34558663209983	-0.00616969526717169
cg13702942	chr5	178594374	-0.147553526627962	-2.48357345353971	-0.572072406403555	0.573617829034872	0.946518127647307	-5.34558673847074	-0.0339652371681521
cg11420771	chr1	85913350	0.0704679787609624	0.575094058912217	0.572071052443091	0.573618728832024	0.946518127647307	-5.34558740236124	0.0456830665560861
cg13947469	chr7	63505871	0.102687871756025	-0.616937791803784	0.572061105480115	0.573625339275303	0.946525525248625	-5.34559227963175	0.0285168848880082
cg01070148	chr19	45250754	0.0864333120214292	-4.22493629217939	0.572051172670712	0.573631940351328	0.946529151288284	-5.34559714988093	0.000804731290959197
cg06344807	chr17	72745576	-0.0465230932235878	-3.85413521422406	-0.572050376892723	0.573632469205496	0.946529151288284	-5.34559754006279	0.00144014415452462
cg22076311	chr3	71180052	0.113092413293829	1.90621995178288	0.57204755749925	0.573634342905954	0.946529151288284	-5.34559892244943	0.0612801984989031
cg00147849	chr7	127906889	-0.0425717484184959	1.76900734482822	-0.572044600310072	0.573636308185447	0.946529151288284	-5.34560037239212	0.00399136582636805
cg13001868	chr17	43339223	-0.130041498338545	-4.26290793831875	-0.572039518875944	0.573639685196995	0.946529151288284	-5.34560286385885	-0.00531974912690357
cg06090275	chr1	150601727	-0.0427209352643167	-3.6903345112427	-0.572038593089356	0.57364030045589	0.946529151288284	-5.34560331777693	0.000835761933227638
cg14757331	chr7	74211372	-0.0697235405521555	-0.573737402723232	-0.572018183491069	0.573653864344377	0.946543346334437	-5.34561332453172	0.000676253914365543
cg21649442	chr16	82044960	-0.0641230659337162	-0.493045409927507	-0.572014565939247	0.573656268527798	0.946543346334437	-5.3456150981689	-0.0118879955922342
cg11079989	chr1	17222715	0.0502908376871615	-3.65784789941836	0.572014089225347	0.573656585346768	0.946543346334437	-5.34561533189453	0.00278978073495517
cg13062913	chr21	22369485	-0.0924398242626903	-0.702692530292811	-0.572012013168813	0.573657965072822	0.946543346334437	-5.34561634975153	0.0123412360771326
cg06255227	chr20	62738125	-0.10161695245606	-1.21205053057227	-0.572009643594809	0.573659539869669	0.946543346334437	-5.34561751151107	-0.0335034282167009
cg17185823	chr8	11324806	0.0742041359947844	-3.89734639853959	0.571999471366892	0.573666300262794	0.946549918528814	-5.34562249871892	0.00154869500163182
cg01094950	chr2	43455097	0.0491725395151051	-0.985751214688809	0.571995061255902	0.573669231205032	0.946549918528814	-5.34562466086771	0.0187875402951078
cg03169856	chr8	124863198	0.166759106350528	2.22631243463765	0.571987188623281	0.57367446334437	0.946549918528814	-5.34562852054999	0.021545406891757
cg17802486	chr15	33179514	-0.0610355854521257	2.8518476380626	-0.571986875687752	0.573674671321337	0.946549918528814	-5.3456286739705	0.0246591666115117
cg20251225	chr1	1609551	0.128208660517622	2.83513716368493	0.571985848678653	0.5736753538719	0.946549918528814	-5.34562917747388	0.0244650890443165
cg21226965	chr6	169852806	0.0603324434835848	0.0800362224912462	0.571980062522202	0.573679199360997	0.946549918528814	-5.34563201418931	0.0099572977258271
cg21745092	chr8	68868519	0.0761324742811588	-0.461249079796167	0.571976411129358	0.573681626089454	0.946549918528814	-5.3456338043034	0.00589158312251425
cg20511797	chr9	133760878	-0.0982985544761455	0.881898703040752	-0.571972112594047	0.573684482917769	0.946549918528814	-5.34563591166832	-0.0342320422034801
cg08275638	chr3	64253818	-0.0491994630951478	-0.653341828647915	-0.571970016683536	0.573685875873128	0.946549918528814	-5.34563693918681	-0.0179702149263766
cg26504835	chr6	31143710	-0.0543688673182299	-1.29503473426159	-0.571969818807402	0.573686007382946	0.946549918528814	-5.34563703619524	0.00299926364989522
cg22721311	chr19	4363883	-0.065485944849355	1.78350621409657	-0.571966291815386	0.573688351448278	0.946549918528814	-5.34563876529156	-0.0416488440372647
cg27579121	chr6	41859617	-0.0908283612127312	0.653041538298676	-0.571958368578933	0.57369361730843	0.946549918528814	-5.34564264959494	-0.00495045158223251
cg12458970	chr20	44656372	0.0626558065899587	-3.56340194663646	0.571956575666588	0.573694808898864	0.946549918528814	-5.34564352854872	-0.00258945948303754
cg16709311	chr1	33897012	-0.0459344723336253	-3.18038944219153	-0.571951306724336	0.573698310706582	0.946549918528814	-5.3456461115691	-0.0102137101986584
cg03829241	chr11	2923504	-0.0945145885199064	-2.83524593346887	-0.571948541309505	0.573700148641696	0.946549918528814	-5.34564746726333	-0.0113210146894706
cg09934003	chr5	34930421	-0.0550280623181705	-3.240883530945	-0.571947642025217	0.573700746319824	0.946549918528814	-5.3456479081197	0.00706202397667459
cg00250761	chr1	31883323	-0.092620218875349	1.79814042723566	-0.571943988360905	0.573703174604421	0.946549918528814	-5.34564969924967	0.0258325284329868
cg00324733	chr11	17298347	-0.0462419761214765	-2.98197174131343	-0.571943344655798	0.573703602421824	0.946549918528814	-5.34565001481104	0.000986430026431492
cg07456831	chr6	32812275	-0.103715032111552	-1.92615481214638	-0.571941385664612	0.573704904401812	0.946549918528814	-5.34565097515856	0.035878322248561
cg24065328	chr6	31744735	-0.0652808010369081	-2.4422692734971	-0.571931575850245	0.573711424199596	0.946549918528814	-5.3456557841325	-0.00355712553027296
cg06782419	chr5	122375318	0.0635352331508329	-0.0486525812008326	0.571930207753314	0.573712333467035	0.946549918528814	-5.34565645479561	0.0323925944613712
cg19221545	chr10	103603812	-0.079330266541225	-1.62761102617867	-0.571928214709715	0.573713658089149	0.946549918528814	-5.34565743181485	-0.0131588433013525
cg27105094	chr2	133038836	0.0721273776500364	0.0115740992894937	0.571927531499956	0.573714112166256	0.946549918528814	-5.34565776673356	0.00777205604236669
cg20464383	chr15	29499479	-0.0844466166220476	1.22283928314255	-0.571922896683722	0.573717192577833	0.946549918528814	-5.34566003877328	-0.0165839119886741
cg08351911	chr16	88950075	0.10017492881222	2.70458650133724	0.571917065193332	0.573721068340136	0.946549918528814	-5.34566289741112	-0.0122882709106206
cg05193407	chr4	57036298	0.105701928360889	0.302507353505836	0.57191321778466	0.573723625436716	0.946549918528814	-5.34566478342271	0.00759736901182473
cg14003039	chr6	31759513	-0.0551319972489406	1.28376280447505	-0.571909590513801	0.573726036228803	0.946549918528814	-5.34566656151088	0.00367706962499925
cg00281842	chr5	140855562	0.158549236128279	-2.38372038295275	0.571907278378699	0.573727572945251	0.946549918528814	-5.34566769491384	0.0288091297587616
cg23604584	chr13	50367114	0.0837738624190811	-3.21045502642319	0.571906247795441	0.573728257903412	0.946549918528814	-5.34566820010181	-0.00197685527735934
cg18269493	chr1	8772984	-0.0538384884106136	-2.75651202335724	-0.571896693955691	0.573734607706702	0.946549918528814	-5.34567288331575	-0.0128867495539234
cg27139077	chr15	43622721	0.0853605385055709	-3.69817170302149	0.571893565605821	0.573736686921052	0.946549918528814	-5.34567441679085	0.000854647134788583
cg16340963	chr5	117002269	0.058091632379184	-1.2913552224546	0.57188900823266	0.573739715922787	0.946549918528814	-5.34567665073953	-0.0224050395084813
cg08511886	chr16	60233305	-0.0591919615361419	-1.184415016896	-0.571881603824786	0.57374463718834	0.946549918528814	-5.34568028022083	-0.00434029773355171
cg08897759	chr5	178415944	0.121401713515273	2.83582495373774	0.571881265380819	0.573744862132248	0.946549918528814	-5.3456804461177	0.00424007718451058
cg14798310	chr22	24234197	0.0486924932692092	2.35557681518255	0.571875295978628	0.573748829652107	0.946549918528814	-5.34568337215552	-0.0164666027885096
cg09224523	chr1	206808529	-0.0739127537846704	-3.60259470536356	-0.571869919401216	0.573752403167253	0.946549918528814	-5.34568600758167	-0.00311107688505692
cg19978055	chr8	145162529	-0.110151196013006	-2.1239783895608	-0.571867632882418	0.573753922893916	0.946549918528814	-5.34568712835277	-0.0259545982854305
cg17966192	chr2	108994116	0.0613967923447944	0.0177067219721448	0.571863481559836	0.57375668206109	0.946549918528814	-5.34568916317408	0.0601090032252463
cg13594432	chr14	23451963	0.0514845456532045	-3.56389055583044	0.571860682028444	0.573758542767125	0.946549918528814	-5.34569053539045	0.00307457882585904
cg11961401	chr22	18511180	0.08564290914909	-0.120827791199425	0.571860533282955	0.573758641630767	0.946549918528814	-5.34569060829925	0.023500173706862
cg27150171	chr12	49961253	-0.0420097252069902	-3.53826448369982	-0.571859135349995	0.573759570766892	0.946549918528814	-5.34569129350651	0.00103446359877303
cg10738865	chr11	2356706	0.0653644878143627	1.61615113555253	0.571854269860876	0.573762804620156	0.946549918528814	-5.3456936783497	-0.0122859906393852
cg25813345	chr11	8964967	-0.0704128090222749	0.589807677072286	-0.571851092493511	0.573764916466259	0.946549918528814	-5.34569523574124	-0.00617289045362168
cg26620370	chr5	179771628	-0.0501943654993433	2.58571389221645	-0.57184822854434	0.573766820001479	0.946549918528814	-5.34569663950324	-0.015515502355377
cg11722183	chr4	166300014	-0.0950127730252706	-4.35223271425556	-0.571846818619391	0.573767757114893	0.946549918528814	-5.34569733057414	-0.00285115439836114
cg06677690	chr4	2302953	0.0541345580178933	0.916256441258158	0.571846787899528	0.573767777533007	0.946549918528814	-5.34569734563138	-0.0153764473636258
cg23668222	chr8	41542092	-0.0901007161045705	0.257125615889999	-0.571846560377337	0.573767928756803	0.946549918528814	-5.34569745715061	-0.00124565305998492
cg12693634	chr10	52384065	0.0664006517993106	-4.1040602058488	0.571845785648298	0.573768443684605	0.946549918528814	-5.34569783688109	0.00404694378193728
cg19284211	chr20	20347495	-0.0716768274379932	-1.62967253111286	-0.571843963008574	0.57376965511278	0.946549918528814	-5.34569873023904	0.00927100162710812
cg17667625	chr8	134224711	-0.0981400650225701	-1.23595689443489	-0.571843610591433	0.573769889349049	0.946549918528814	-5.34569890297426	-0.0448182773991454
cg27325190	chr11	74668981	-0.0522160119082387	2.54753093605818	-0.571837961190818	0.573773644265346	0.946550973616049	-5.3457016719813	-0.000311386296440119
cg21580058	chr19	50528391	-0.128834036823537	-4.11799212584144	-0.571836247071804	0.573774783569824	0.946550973616049	-5.34570251213737	-0.0159387660974678
cg07814876	chr1	235492429	-0.145943622533421	-3.44850198787762	-0.571822097971758	0.57378418793932	0.946558956435971	-5.3457094470663	0.000559691553477279
cg03214087	chr7	75624699	0.0411992462588007	0.371150949087121	0.571821782028493	0.573784397935707	0.946558956435971	-5.34570960191837	0.0380971272503648
cg21942734	chr11	69962394	-0.0422525459745003	0.768298402075716	-0.571815750650152	0.573788406788492	0.946558956435971	-5.34571255803907	-0.0155467632044279
cg19498042	chr3	111757442	-0.109121752513097	-0.304006486429157	-0.571815002110888	0.573788904318169	0.946558956435971	-5.34571292491371	-0.00138677842361051
cg14703163	chr9	136877010	0.0630416947165825	2.01187289043768	0.571812963547227	0.573790259286179	0.946558956435971	-5.34571392405377	0.00154688907954048
cg04530870	chr19	282181	0.0452721932820599	0.390503544709819	0.571807395543027	0.573793960168646	0.946560043543148	-5.34571665302444	-0.0261422821378537
cg14701643	chr12	52208721	0.254051397363454	-0.571784916864527	0.571805570872144	0.573795172974344	0.946560043543148	-5.34571754732016	-0.00316563626740668
cg24561305	chr13	29149132	-0.0491530104636077	0.870680215207878	-0.571800964857653	0.573798234464108	0.946561584539515	-5.34571980477754	0.0562496422440137
cg02779948	chr10	70092852	-0.0680418405394712	-2.42688748124761	-0.571797440978799	0.573800576694026	0.946561939007707	-5.34572153185676	-0.0195538510405644
cg07344019	chr15	69337685	0.0535943503842425	-1.51988930275446	0.571788713239785	0.573806377814396	0.9465641845832	-5.3457258093424	-0.0448885277616543
cg14825555	chr1	27190639	0.0575104461486875	-0.195266418629195	0.571776183479196	0.573814706100285	0.9465641845832	-5.345731950098	0.0595895999828189
cg10397678	chr14	103655712	-0.0819756544295619	-0.391073561236982	-0.571775084933523	0.573815436284967	0.9465641845832	-5.34573248848203	-0.0102698513675143
cg06766579	chr1	150242418	0.0569336399945954	2.08169878938278	0.571770941598858	0.573818190293528	0.9465641845832	-5.34573451907162	0.0107216550753418
cg24215279	chr2	1518383	-0.113203612983693	0.444258728363092	-0.571761806078638	0.573824262552126	0.9465641845832	-5.34573899621055	-0.0602241926345281
cg16418735	chr3	97483530	0.0698511188170424	-3.58970047566208	0.571761684688588	0.573824343238696	0.9465641845832	-5.34573905570096	-0.00570484936972264
cg10402804	chr14	105522348	0.0600386880758706	0.209014558364979	0.571759298754135	0.573825929143054	0.9465641845832	-5.34574022498897	-0.0131895669455777
cg10170443	chr5	72794209	0.043326409447265	-3.44099240680125	0.571759121500568	0.573826046961637	0.9465641845832	-5.34574031185641	-0.00323677565875989
cg02467990	chr7	49813102	0.148324745848885	-1.03973927642993	0.571758014996112	0.5738267824438	0.9465641845832	-5.34574085412538	0.076138836638552
cg25733915	chr17	40829168	-0.0481601067431878	-3.45234046891136	-0.571757632728023	0.57382703653359	0.9465641845832	-5.34574104146476	-0.00230556859455973
cg16807089	chr7	143582499	0.0712374206935419	1.65300047470109	0.571754517675147	0.573829107080336	0.9465641845832	-5.34574256806449	0.0265110906107756
cg05475440	chr17	26452975	-0.0492580492918428	-1.00955903068752	-0.571752148891844	0.573830681591171	0.9465641845832	-5.34574372893315	0.020598748213294
cg11258132	chr6	170556468	-0.0936123465058999	0.609089912168055	-0.571750818852338	0.573831565658488	0.9465641845832	-5.34574438074303	0.00778426414880573
cg05536984	chr1	32083535	-0.0421003656825258	-2.9215823297459	-0.571745693375956	0.573834972530819	0.9465641845832	-5.34574689256166	-0.00335022102349376
cg05610148	chr1	2517425	-0.0506522965076558	-3.36030725861408	-0.57174391536309	0.573836154367341	0.9465641845832	-5.34574776389919	-0.0013074956806492
cg10875499	chr7	1428900	-0.0570870545069142	-1.07405411851272	-0.571737771848423	0.573840237941277	0.9465641845832	-5.34575077458559	-0.0377649930477172
cg15964523	chr11	66469143	0.0623539652790664	-1.4741104043104	0.571733755225908	0.573842907785024	0.9465641845832	-5.34575274295191	-0.0253918896404432
cg10626718	chr8	67687371	0.0870731996733256	-2.35422685743017	0.57173282233465	0.573843527877533	0.9465641845832	-5.34575320011812	0.00700383956906495
cg17770886	chr10	135121331	0.05199808919316	-2.31459110482878	0.571731819849794	0.573844194229264	0.9465641845832	-5.34575369138808	-0.0153452650353186
cg19084174	chr2	26101348	-0.101127268402161	-4.18992035556766	-0.571726667651471	0.573847618901956	0.9465641845832	-5.3457562162214	-0.00507280320404983
cg01849401	chr6	32178775	0.101650637648642	1.50310321955836	0.571724070781776	0.573849345048453	0.9465641845832	-5.34575748880835	0.0126147222774672
cg11362758	chr13	108447509	-0.0806654611796927	1.11113032834718	-0.571723464470499	0.573849748065622	0.9465641845832	-5.34575778592828	-0.0136921546117591
cg26014723	chr2	71055476	0.0597949530723437	-0.669299248936375	0.571716980288681	0.573854058132379	0.9465641845832	-5.34576096345146	-0.0163280710009404
cg02772150	chr21	45753273	-0.116879937220872	-1.15574664518268	-0.571708060956854	0.573859986881993	0.9465641845832	-5.34576533424442	-0.0402809000802051
cg00868766	chr15	40364524	-0.0828049536090322	-1.88040363903709	-0.57170673974654	0.573860865103476	0.9465641845832	-5.34576598167935	-0.00889204507642813
cg00120810	chr3	11195317	-0.0517940968598702	-0.354557153945723	-0.571704675291925	0.573862237368124	0.9465641845832	-5.34576699332465	-0.0323861415720404
cg14149988	chr9	139048519	-0.0744046273709249	-2.33206448910232	-0.571704352479419	0.573862451945135	0.9465641845832	-5.34576715151225	0.00456397342144946
cg15461880	chr12	8179781	-0.045751919833382	-2.97357057317037	-0.571702930209129	0.573863397344277	0.9465641845832	-5.34576784846535	0.0100588988226844
cg11268190	chr12	6442526	0.0407681751376935	2.07572066104719	0.571702578147428	0.573863631363792	0.9465641845832	-5.34576802098539	-0.0145994856037209
cg18364678	chr10	103586829	0.0548727749539637	1.78745151148294	0.571695332652678	0.573868447539393	0.946568234985064	-5.34577157145697	-0.0052566132328089
cg07425780	chr16	19896346	0.0401488284446067	-3.55569581169284	0.571689986838449	0.573872000985593	0.946568234985064	-5.34577419101036	-1.13513564554135e-05
cg06106103	chr13	28493012	0.182123531252329	0.653702030455303	0.571675574204349	0.573881581344441	0.946568234985064	-5.34578125336509	0.056025391340747
cg15383979	chr17	78362278	-0.078675353312438	2.76005709263577	-0.571675340558773	0.573881736653882	0.946568234985064	-5.34578136785267	-0.00147881443872877
cg26289871	chr20	39969385	0.0620897134071488	-2.36191977516661	0.571665810653765	0.573888071413175	0.946568234985064	-5.34578603751863	0.000815410233543035
cg00969823	chr9	34958499	0.161050486150248	-1.09430169237278	0.571662932652997	0.573889984497186	0.946568234985064	-5.34578744772804	0.065302769420174
cg11240425	chr22	39078365	0.0865993839991456	-3.52952607094814	0.571662460059949	0.573890298642724	0.946568234985064	-5.34578767929619	0.000450411754093674
cg05375487	chr7	151722536	-0.0428493198010601	-2.4292591532563	-0.571660778595453	0.57389141635892	0.946568234985064	-5.34578850320357	0.00316337283622173
cg06758077	chr2	27598767	-0.0559228332693267	2.46743713469225	-0.57165519992522	0.573895124664063	0.946568234985064	-5.34579123670137	-0.0253663766147963
cg09841537	chr17	6917757	-0.0556012160966751	-1.55700606327073	-0.571653631742654	0.573896167083045	0.946568234985064	-5.34579200509198	0.00709940358266964
cg10088041	chr15	45670872	-0.172305075307128	-1.34720692102454	-0.57165313158115	0.573896499555919	0.946568234985064	-5.34579225016467	0.0317628201521132
cg22640193	chr17	74884487	0.0544683789083175	2.02777399097948	0.57165227884464	0.573897066396567	0.946568234985064	-5.34579266799411	-0.0201057036624244
cg26005212	chr6	37759419	0.0698595779093084	-3.91228504912617	0.571650101631598	0.573898513659517	0.946568234985064	-5.34579373479653	0.0132504650428154
cg04597433	chr4	9783206	0.0561701871808075	-0.126589119614088	0.571642343202289	0.573903670950056	0.946568234985064	-5.34579753628118	0.0287443574639588
cg05479109	chr16	87077864	-0.0834693027786793	-0.217651909034114	-0.571639640212516	0.573905467724389	0.946568234985064	-5.34579886068374	-0.0204163053040191
cg18090384	chr22	50355424	0.0625642017259677	-3.88096325414741	0.571635900035356	0.573907953959139	0.946568234985064	-5.34580069327423	-0.00214022660798893
cg18254586	chr5	142208412	-0.0483717704160247	-0.0357871180395774	-0.571633012834743	0.573909873192436	0.946568234985064	-5.34580210792027	-0.00372962863541282
cg19626016	chr21	47846235	-0.0379982362052986	1.28934925043125	-0.571630633843247	0.573911454602044	0.946568234985064	-5.34580327355317	-0.0274405765342952
cg19419801	chr4	25235712	-0.0441923595594616	-3.46414339631954	-0.571626742113124	0.573914041593555	0.946568234985064	-5.34580518037154	0.00270363269552422
cg21469707	chr13	114815139	-0.0759283724323304	0.544874468928179	-0.57162169478304	0.573917396768278	0.946568234985064	-5.34580765337686	-0.0422991997466501
cg12757816	chr2	10669957	0.0732228473101562	0.709286057526312	0.571615898645607	0.57392124971939	0.946568234985064	-5.34581049324419	-0.0201436380152717
cg00912049	chr19	42891379	0.0467865356797256	-3.64188513662923	0.571613708410857	0.573922705669566	0.946568234985064	-5.34581156636131	0.00164094601906851
cg06391982	chr3	13936753	-0.057817904539301	-2.31284832307512	-0.571612706464738	0.573923371710045	0.946568234985064	-5.3458120572688	0.00243556757476965
cg04997235	chr1	53790503	0.0431376402875485	1.72682936027469	0.571608495059845	0.573926171232293	0.946568234985064	-5.34581412065433	-0.0252314273985536
cg15055773	chr7	107647750	0.0658987473426011	-0.897410756941087	0.571605326160818	0.573928277755623	0.946568234985064	-5.34581567325256	0.0540013838086552
cg09356442	chr16	20901591	-0.0686212431752638	3.09721003900884	-0.57160250618	0.57393015233914	0.946568234985064	-5.34581705489177	-0.00996205571071007
cg10269431	chr4	110837358	0.0554922631492331	0.217931675842362	0.571602111388171	0.573930414777435	0.946568234985064	-5.34581724831805	0.0369610652135175
cg18417373	chr6	32077097	-0.0616438063616754	-3.49957389985824	-0.57160044191095	0.573931524564898	0.946568234985064	-5.34581806626862	0.0083938446424926
cg13714039	chr19	19843912	-0.0516988216332054	-3.50108582736529	-0.571597341233422	0.573933585747795	0.946568234985064	-5.3458195854213	0.000929718941166544
cg27344462	chr9	34401074	-0.076472027595913	1.64374297324996	-0.571593524166129	0.573936123157705	0.946568234985064	-5.34582145555263	-0.00933748766820919
cg15248989	chr19	14682900	0.0318987408142711	-1.17330218786285	0.571591792254413	0.57393727445445	0.946568234985064	-5.34582230408031	0.00689430884755016
cg04311821	chr2	242612900	0.0578177492674468	1.22578697679906	0.57159076904007	0.57393795464172	0.946568234985064	-5.34582280538974	-0.0252210182842418
cg25917423	chr2	131720787	-0.0485983075330016	-1.35844482493635	-0.571589455335128	0.573938827934788	0.946568234985064	-5.34582344901967	0.00179252002703162
cg04582294	chr10	88022744	0.0555189485263309	-2.15506417471258	0.571584040918614	0.573942427207087	0.946568234985064	-5.3458261017164	0.00967293957864807
cg00008647	chr1	207082900	0.078067616314041	-2.49026755265834	0.571583503650161	0.573942784360781	0.946568234985064	-5.34582636494017	-0.00979115636510594
cg00153543	chr16	84259830	-0.0644800163409773	0.193142203669236	-0.571578527090484	0.573946092575796	0.946568234985064	-5.34582880309321	-0.00551260229512929
cg02467765	chr4	78978708	-0.0513019937959924	-3.15310544812117	-0.571578369378793	0.57394619741629	0.946568234985064	-5.34582888036016	-0.0206149949655515
cg17006042	chr6	31620002	0.125236833220212	-3.29480880504713	0.571577271938863	0.573946926951218	0.946568234985064	-5.34582941802318	0.010713412541015
cg11595245	chr10	96305461	0.0582765060236787	-3.86376646810385	0.571570367866572	0.573951516517935	0.946572295691964	-5.34583280047652	0.00353159012167881
cg09427568	chr12	97670383	-0.121387148748328	-1.05269122405681	-0.571565455357181	0.573954782180184	0.946574172967184	-5.34583520719646	-0.0169666148024152
cg11595411	chr15	76351713	0.0616923342593857	-0.93163678116312	0.571559836002592	0.573958517739699	0.946574761465099	-5.3458379601872	0.00472558373740617
cg09119863	chr1	3129238	-0.0611237332785048	-0.200724284059176	-0.571555264651465	0.573961556630607	0.946574761465099	-5.34584019972896	-0.0282717299629525
cg25429672	chr11	73692155	0.0510443144976799	1.3645217548437	0.571551140227774	0.573964298425207	0.946574761465099	-5.34584222030258	0.0113664831143053
cg17684296	chr19	58039073	0.0383437803187692	-3.60214547751961	0.571549351989401	0.573965487195139	0.946574761465099	-5.34584309636419	0.00034198684878238
cg04852348	chr6	170463167	0.0518136394810247	0.384691170091987	0.571548917652623	0.573965775930046	0.946574761465099	-5.34584330914626	-0.0113975051098355
cg14785579	chr18	75402432	0.0518990471433528	0.127288671995012	0.571542934305761	0.573969753498748	0.946577631946717	-5.34584624037874	0.041318539654742
cg04611812	chr6	75911956	0.0664198369275472	-0.343832744186841	0.5715388219071	0.573972487319356	0.946577631946717	-5.34584825501942	0.0353879847151368
cg05425602	chr8	135812896	0.0894567736673355	-0.432986159576341	0.571536698898454	0.573973898645433	0.946577631946717	-5.3458492950638	0.0243522355463043
cg19240396	chr11	518925	-0.0461871073251182	-3.95190390231909	-0.571523619063124	0.573982593850496	0.946580352837725	-5.34585570268497	-0.00266582747398218
cg24320242	chr17	100278	0.0601495717195575	1.54483614610576	0.571515403179967	0.573988055634693	0.946580352837725	-5.3458597274545	-0.0164818514151536
cg24725337	chr6	89717866	0.13526650652193	-0.0611770679710643	0.571513142110976	0.573989558760874	0.946580352837725	-5.34586083508969	-0.0398318391064397
cg18920368	chr2	27069408	0.048499755397735	-3.36356717332028	0.571506680394885	0.573993854427959	0.946580352837725	-5.34586400048251	0.00524660239451526
cg03834394	chr5	179226172	0.0374687672460036	1.66958918801879	0.571503163356953	0.573996192517155	0.946580352837725	-5.34586572335502	-0.0275626050083713
cg18047662	chr10	129534217	0.0894204274399486	-2.04771197238244	0.571501871391544	0.573997051403158	0.946580352837725	-5.34586635624063	0.0228356567318103
cg19708659	chr19	8407443	-0.0502265542486259	-0.946658856415291	-0.571500345142014	0.573998066039803	0.946580352837725	-5.3458671038915	0.00857731296363323
cg00808555	chr17	37323734	0.0454050195000476	0.486595247631828	0.571496817938066	0.574000410896035	0.946580352837725	-5.34586883172554	0.0325865267407323
cg20464804	chr22	33454491	0.0555574396553777	-3.85900031872967	0.571495623937573	0.574001204658868	0.946580352837725	-5.34586941661559	-0.00166870295089838
cg26170245	chr15	91475703	0.0708113770427094	-4.1233465508819	0.57148570176096	0.574007800871269	0.946580352837725	-5.34587427702232	-0.000818278559976827
cg26075905	chr14	102391388	-0.0549799217409368	2.79942574370224	-0.57148480046557	0.574008400049761	0.946580352837725	-5.34587471852043	0.0181448156549435
cg11260046	chr22	42095536	0.0863078818368275	-3.39594049112728	0.571483753537335	0.574009096044935	0.946580352837725	-5.34587523135572	0.0071798399043829
cg12044210	chr15	29213858	-0.0649504812865335	1.8620859438472	-0.571476256546028	0.574014080037873	0.946580352837725	-5.34587890371254	-0.00854977175144289
cg07995438	chr11	67349309	-0.0690202370643799	-1.80577861249293	-0.571475156509153	0.574014811343233	0.946580352837725	-5.34587944255519	-0.0297377074454681
cg06812612	chr16	2962430	0.060926932868807	-3.51422770249239	0.571474845988562	0.574015017777647	0.946580352837725	-5.34587959466058	0.00708996699965433
cg03161787	chr20	30174425	0.0442361454518792	2.21707523554121	0.571466066229065	0.5740208545866	0.946580352837725	-5.34588389530463	0.0136582618596137
cg04429140	chr17	41132427	-0.0690668713687047	-3.80159156687427	-0.571464624922217	0.574021812774361	0.946580352837725	-5.34588460130283	-0.00664657474778779
cg06347698	chr1	11618446	-0.0705197379545121	-0.38048510287975	-0.571464397465216	0.57402196398895	0.946580352837725	-5.34588471271839	-0.0059402313823706
cg18470125	chr7	22862621	0.140294958980242	-3.31005919937945	0.571462325960802	0.574023341136712	0.946580352837725	-5.34588572740412	0.000228517109960788
cg15804566	chr10	12085430	0.047302257377298	-3.94568163141957	0.571462112439316	0.574023483087091	0.946580352837725	-5.34588583199322	0.00438615108695103
cg03662475	chr6	168419522	0.047263718649004	0.690440257291178	0.571460606741745	0.574024484084471	0.946580352837725	-5.3458865695271	0.0152110247232937
cg20980960	chr14	105179124	0.0636371661393082	2.79231689569723	0.571457565100756	0.574026506189579	0.946580352837725	-5.34588805940444	-0.0196990830786176
cg01548199	chr16	86950941	-0.0619069534095405	0.371850724070254	-0.571454237362311	0.57402871849852	0.946580352837725	-5.34588968941124	-0.000575295817140997
cg26100149	chr5	173315151	0.0896898028737541	-4.17509903338595	0.571451005495925	0.574030867075057	0.946580352837725	-5.34589127244884	-0.00661722948913535
cg15932627	chr3	139048065	0.0473896387017453	-1.01404580154348	0.571450113615299	0.574031460006784	0.946580352837725	-5.34589170930962	0.0231158387135273
cg17121747	chr4	683060	-0.161509219461928	-2.18319353378931	-0.571449676088738	0.574031750879211	0.946580352837725	-5.34589192361854	-0.0217244812363731
cg03536881	chr19	49496987	0.0816951201387046	-3.71061176032592	0.571445628092736	0.574034442034632	0.946580352837725	-5.34589390639737	0.00416297779961539
cg07974125	chr4	57843509	0.0376974061711076	-3.31555837840355	0.571443440053718	0.57403589667142	0.946580352837725	-5.3458949781313	0.000548962116761822
cg26112014	chr2	230135789	-0.0626489231404758	-2.65376698557205	-0.571435965994421	0.574040865537389	0.946580352837725	-5.34589863900647	0.00357131070051356
cg01358842	chr8	42995659	0.0493562126018991	-2.95338846662598	0.571428245685313	0.574045998136917	0.946580352837725	-5.34590242044909	-0.000291885258518296
cg08461760	chr7	25703644	0.0551390441530394	-0.731359472550854	0.571425580176502	0.574047770220264	0.946580352837725	-5.34590372601604	0.0227045040099313
cg04739400	chr7	157978900	-0.140462807904113	0.730154133058666	-0.571424532339202	0.574048466844134	0.946580352837725	-5.34590423924543	-0.0881439606193111
cg12379755	chr17	62343790	0.0574807136222579	-0.51225559250384	0.571422588309193	0.574049759276562	0.946580352837725	-5.34590519142649	0.00254075059218023
cg22052243	chr7	39652883	0.0476793218150237	0.624922411787921	0.571420813278481	0.574050939355963	0.946580352837725	-5.34590606082939	-0.0339400416421648
cg06365016	chr12	130821453	0.0727773605923352	1.01394572733912	0.571419182678954	0.57405202341543	0.946580352837725	-5.34590685948818	0.0029706123703549
cg03325648	chr6	33136061	0.062518175537843	-0.513112642362149	0.571417486214373	0.574053151264583	0.946580352837725	-5.345907690405	0.00336898204661779
cg21793016	chr6	30028586	-0.0645440268404314	-3.44155196746507	-0.571415815287013	0.574054262137101	0.946580352837725	-5.34590850881153	0.00450569099844177
cg23806259	chr1	199999010	-0.0446741204677909	-2.64915111837781	-0.571411213422916	0.574057321572204	0.94658188970838	-5.34591076275497	0.00609449537222642
cg12730424	chr14	93799109	-0.0588710411621113	-3.58894538006386	-0.571406714300988	0.574060312709761	0.946583313950004	-5.3459129663595	-0.00313882908572871
cg08322528	chr2	201981135	-0.0418256166406094	-3.33741828221447	-0.571402150038649	0.574063347162537	0.946584011647749	-5.34591520185179	-0.00242449284893481
cg02487202	chr16	89358232	-0.0428353104124003	1.23066985616297	-0.57139967801322	0.574064990639498	0.946584011647749	-5.3459164125975	-0.0234761331658327
cg01264675	chr14	100796587	0.0550673353126901	1.39248709524046	0.571391692413245	0.57407029972327	0.946585594449088	-5.34592032374083	-0.00641765066785616
cg01139412	chr19	50316597	-0.0501256956073303	-3.60593985341117	-0.571390649966227	0.574070992777431	0.946585594449088	-5.34592083430092	0.004235941208646
cg26371957	chr12	739280	0.139793400517668	-2.34317028355376	0.57138541200242	0.574074475160016	0.946585594449088	-5.345923399689	-0.0263855305718054
cg15157453	chr1	46663496	-0.0467515534877033	-1.26930710873849	-0.571381742889061	0.57407691452205	0.946585594449088	-5.34592519669055	0.0224784523996781
cg03608628	chr19	50393254	-0.056188924695402	-1.04240047431351	-0.571377511299295	0.574079727845727	0.946585594449088	-5.34592726915929	-0.0109980167244163
cg12877532	chr7	116180662	-0.0485847167434286	2.82031618154987	-0.571376063824529	0.574080690184253	0.946585594449088	-5.34592797807297	-0.00773274533059365
cg21699833	chr6	33248629	-0.0526936010355508	1.79340754236155	-0.571372482665843	0.574083071083848	0.946585594449088	-5.34592973196995	-0.0233288491430937
cg27326856	chr19	37663410	0.0530673218492093	-3.07697417213433	0.571370388603611	0.574084463303715	0.946585594449088	-5.34593075754635	0.0146557246559321
cg05605149	chr13	79980081	0.0519091273520449	-3.48541247168717	0.571364426874072	0.574088426919463	0.946585594449088	-5.34593367731043	0.00818751462318694
cg09524508	chr3	49202530	0.0580352538620364	0.178426144251848	0.571364214209913	0.574088568308055	0.946585594449088	-5.34593378146241	0.0193052031949107
cg06919203	chr20	3644151	-0.0624684090031958	-1.99504324951054	-0.5713621547459	0.574089937532252	0.946585594449088	-5.34593479008016	-0.00376376130248698
cg08203569	chr19	52675077	-0.0667516530373092	-2.58431304878143	-0.571357916536018	0.574092755289819	0.946585594449088	-5.34593686572267	0.00531272674068442
cg16607815	chr1	212588117	0.041412901498379	-3.40284327427887	0.571356635717212	0.574093606838671	0.946585594449088	-5.34593749299449	0.00455706400033676
cg01147923	chr17	18087580	-0.0346270170584505	-3.55941002235504	-0.57135119774163	0.574097222268915	0.946588047944315	-5.34594015618891	0.000121389914105222
cg16707506	chr7	45067057	0.0484252841517312	1.37329770149224	0.571346498248226	0.574100346729691	0.946589691899749	-5.34594245769938	0.0185610610998694
cg26033531	chr7	76751906	0.0406521031322215	-3.13631876895231	0.571330570418846	0.57411093642028	0.946603644637869	-5.34595025799316	0.00244864027862529
cg19742623	chr13	109810228	-0.102044319682542	-1.69052256820996	-0.571323580202211	0.574115583929376	0.946604951869658	-5.34595368122738	-0.036343342854697
cg03430526	chr8	27942055	-0.0547601780082529	1.51701839955203	-0.571322664779334	0.574116192558021	0.946604951869658	-5.34595412952337	-0.00884748879517538
cg08791692	chr2	27193447	-0.0392130947766057	-3.31688537156384	-0.571319778396063	0.574118111602816	0.946604951869658	-5.34595554302299	-0.00436305136333871
cg18451022	chr2	38303145	0.0629619762518985	-1.31376230254649	0.571307910768514	0.574126001964523	0.946613244618534	-5.3459613546831	0.0106030281303538
cg18888520	chr19	58609806	-0.0462371012164862	-3.00882902481715	-0.571305813885174	0.57412739611311	0.946613244618534	-5.34596238152943	-0.000256757679014077
cg26207318	chr14	88621721	0.0965961567738464	0.467314076247089	0.571296790408562	0.574133395544845	0.946619628632419	-5.34596680029558	-0.00501023378335064
cg07733800	chr11	112831841	0.0632228033294448	-2.95053536882724	0.57129026649243	0.574137733115686	0.94662327256623	-5.34596999499352	0.00888022629132544
cg19402335	chr1	159410002	-0.0494145923326443	-0.538306856754969	-0.571283435940712	0.574142274577916	0.946623756708326	-5.34597333981028	-0.0358371959277305
cg15676405	chr11	61525677	0.0657532385278375	0.235918990634059	0.571281568583123	0.574143516140249	0.946623756708326	-5.34597425422004	-0.00884866858503142
cg11267205	chr5	1382569	-0.0576382376113057	-0.737283306012316	-0.57128022533945	0.574144409232358	0.946623756708326	-5.34597491197934	-0.015323850347825
cg27059819	chr3	127347685	0.0590588007632476	-1.15813341011196	0.571254646987454	0.574161415830831	0.9466364149426	-5.34598743689755	-0.00849168065609845
cg14887500	chr12	130828041	0.0777187987974147	1.43036104753175	0.571250876006328	0.574163923111879	0.9466364149426	-5.34598928338329	0.0235465981861243
cg24602704	chr15	25951163	0.0816949666908508	0.706609723484088	0.571248080152533	0.574165782045824	0.9466364149426	-5.34599065238394	0.0268282963091557
cg04054593	chr11	120081643	-0.0649847856904219	-3.66582818780756	-0.571247973897024	0.574165852694061	0.9466364149426	-5.34599070441223	-0.00180469895161121
cg04913790	chr6	34125174	-0.0623029168621811	-2.50350346416326	-0.571244758788018	0.574167990390335	0.9466364149426	-5.34599227869456	-0.0096952181139999
cg14936778	chr7	56174888	-0.160577645496278	-0.0364632166945375	-0.571243857492368	0.574168589654213	0.9466364149426	-5.34599272001363	-0.0313757264422315
cg10224581	chr13	114742421	-0.0904056751190024	1.93694817173877	-0.571242883021286	0.574169237572178	0.9466364149426	-5.34599319716226	-0.0174760400694195
cg23826573	chr1	197886690	-0.0846391135402201	-2.01225863515264	-0.571239686889465	0.574171362657068	0.9466364149426	-5.34599476213899	0.00958093419607267
cg17342759	chr5	146461855	0.0685995512251745	-1.31838355017819	0.571239386231194	0.57417156256278	0.9466364149426	-5.34599490935501	-0.00393471278929736
cg19860717	chr1	214551360	0.0966321014261834	-2.38327899771908	0.571234366597585	0.574174900089481	0.9466364149426	-5.34599736718587	-0.0202497949364848
cg21166797	chr12	13197827	-0.0577619321994046	-3.46067663424438	-0.571230952419767	0.574177170163129	0.9466364149426	-5.3459990389039	-0.00384154264381177
cg23282276	chr17	21117356	0.0548391504760068	-3.23043967757679	0.571230280474414	0.574177616937538	0.9466364149426	-5.34599936791409	-0.00303260467031966
cg11270895	chr19	2255440	-0.0468734214819268	0.866510844918995	-0.571220774020187	0.574183937768849	0.946637187554648	-5.34600402259838	-0.0264949261899214
cg15355146	chr1	40368366	0.0451037323644424	-0.0957569354127644	0.571218792482279	0.574185255295763	0.946637187554648	-5.34600499281755	0.0318493060267452
cg22403811	chr8	85096015	0.0959902973600478	-0.998228868428808	0.571214134428584	0.574188352447278	0.946637187554648	-5.34600727352471	0.0229679623125991
cg16100555	chr14	74416980	-0.0547560186586051	-4.25166819472346	-0.571206293356974	0.574193566014565	0.946637187554648	-5.34601111268179	-0.00640191777573014
cg13458803	chr3	119276917	0.0704444421884164	2.04424004912649	0.571183261908562	0.574208879877985	0.946637187554648	-5.34602238908029	0.012724825708603
cg12745325	chr12	56623942	0.0518984172140182	-0.056657944457044	0.571181965250137	0.574209742046624	0.946637187554648	-5.34602302392258	0.00527345331897311
cg04225523	chr3	133292095	-0.0513944159856801	-3.92720501990238	-0.571179976690779	0.574211064272389	0.946637187554648	-5.34602399751597	0.0016413288690081
cg23364428	chr6	150551646	0.0625992938309405	0.679428556562888	0.57117895760495	0.574211741879888	0.946637187554648	-5.34602449645643	0.00613937177606627
cg13434714	chr12	6936787	-0.054725014842961	-3.61682974856254	-0.57117263086329	0.574215948647139	0.946637187554648	-5.34602759398536	-0.00884413620791059
cg19325637	chr11	48112253	-0.0668986185628527	-2.08561819378259	-0.571169555853395	0.574217993283618	0.946637187554648	-5.34602909947699	-0.0405534645168049
cg10504062	chr3	135968952	-0.0541769523774459	-2.30499466710343	-0.571169499323434	0.574218030871571	0.946637187554648	-5.34602912715338	0.00222777621766976
cg06881647	chr12	124893556	-0.0625031809343422	2.74886473335843	-0.571162665312582	0.574222574957503	0.946637187554648	-5.34603247298303	-0.0283233978137072
cg02230705	chr4	100867350	-0.0733741878074385	-3.48444596837419	-0.571157778077621	0.574225824600049	0.946637187554648	-5.34603486567664	0.000340209476063613
cg02698806	chr2	10522874	0.0576450601848096	-2.35491796857625	0.57115747649918	0.574226025127267	0.946637187554648	-5.34603501332284	0.0184328376383196
cg04677938	chr1	26202270	0.0471085084892847	-3.72095450181863	0.571156530739588	0.57422665398724	0.946637187554648	-5.34603547634553	0.00370601994224067
cg07140808	chr4	78978772	0.0528905325888609	-3.23877006441486	0.571156245659875	0.574226843544171	0.946637187554648	-5.34603561591402	-0.0103878894113005
cg03629318	chr3	48481693	-0.0467704294815436	-3.91281077654363	-0.571153194643607	0.574228872246399	0.946637187554648	-5.34603710961741	0.000307730042931047
cg26974281	chr6	35995367	0.0428861182808429	-3.69109365780383	0.571146171109746	0.574233542395585	0.946637187554648	-5.34604054813966	0.00226115303767134
cg13573210	chr9	126131857	-0.0692890002199657	-2.34347964031994	-0.571144754724232	0.574234484193298	0.946637187554648	-5.34604124155676	-0.0221527448631061
cg17082347	chr15	68118006	-0.0721568893188811	-1.40681332248835	-0.571140886461922	0.574237056322311	0.946637187554648	-5.34604313532597	0.0249700567655127
cg08447658	chr4	1339912	-0.070011365574221	-2.66380072125479	-0.571137091124821	0.57423957996677	0.946637187554648	-5.34604499338148	0.00530958647819654
cg02336542	chr10	50821093	0.0748797722541351	-3.69275106816306	0.571132836561628	0.574242408972477	0.946637187554648	-5.34604707624284	-0.00252249347657173
cg18359371	chr19	56005199	-0.0514287150529133	-0.790169236259821	-0.571131083255529	0.574243574808199	0.946637187554648	-5.34604793458596	-0.0237691148134459
cg19622850	chr22	30722594	0.0520790350236454	-3.49952738129583	0.571130956949438	0.574243658793668	0.946637187554648	-5.34604799641988	0.00318876009548223
cg02673107	chr6	33138131	0.0504665181650817	-0.937656972453494	0.571124733512528	0.574247796988751	0.946637187554648	-5.3460510431253	0.00563588694845768
cg12995421	chr5	59999842	0.107017875153459	0.547913095809967	0.571122817324827	0.574249071136408	0.946637187554648	-5.34605198119529	0.020470067305056
cg01388144	chr15	43785382	-0.108669455640222	-3.2785690574824	-0.571117909420869	0.57425233459902	0.946637187554648	-5.34605438384662	0.00418716149740234
cg22854679	chr19	22035024	0.051662741356971	-3.37452517560139	0.5711164934429	0.574253276141443	0.946637187554648	-5.34605507703118	-0.00276342627156373
cg12809489	chr3	52526520	-0.0339778371152304	0.530735331232402	-0.571109430383014	0.574257972674363	0.946637187554648	-5.34605853469024	-0.0126614263992009
cg26972832	chr6	24437460	0.127717013575326	2.61955549220848	0.571109187593555	0.574258134115886	0.946637187554648	-5.34605865354496	0.0225980972108939
cg01024113	chr15	70390440	0.0675460477710981	-4.40520956233096	0.571104551601691	0.574261216797758	0.946637187554648	-5.34606092303083	-0.00177254556293606
cg04885825	chr1	64538523	0.0697612688631259	-1.99388033542979	0.57110221942893	0.574262767568699	0.946637187554648	-5.34606206470714	0.0480032543587464
cg03943081	chr10	133110646	-0.0634788154212763	-3.80823854556883	-0.571101845601564	0.574263016144229	0.946637187554648	-5.34606224770768	-0.00161906714794632
cg12726807	chr15	41056075	-0.069885129223121	-2.55068280531038	-0.57109130558821	0.574270024721113	0.946637187554648	-5.34606740733632	-0.00598477648698179
cg17828689	chr3	136539113	0.0388327453651344	-3.32990187005905	0.571088469115874	0.57427191083949	0.946637187554648	-5.34606879585248	0.00380784438721581
cg20721628	chr11	122036136	0.0938456520531341	1.57407235654226	0.571085178906424	0.574274098675291	0.946637187554648	-5.34607040647472	-0.027395002416791
cg04837533	chr12	26986864	-0.0567955596959418	-3.91454816599111	-0.571084185520649	0.574274759231326	0.946637187554648	-5.34607089275484	0.00182230558573895
cg16743070	chr8	41908569	-0.0768677802521884	-2.88324124829223	-0.571079063698503	0.574278165014573	0.946637187554648	-5.34607339996554	-0.00499872408954923
cg07965566	chr14	73934847	-0.0504975503240487	1.26405207889454	-0.571077925311298	0.57427892199268	0.946637187554648	-5.34607395722064	0.0379643240312877
cg15585670	chr6	20401145	-0.0922222175264464	-3.07204358075577	-0.571074120494257	0.574281452034644	0.946637187554648	-5.34607581971951	0.0061760098089214
cg20171396	chr4	13536910	0.11905727664782	-1.4956659981744	0.57107391528909	0.574281588487538	0.946637187554648	-5.3460759201693	0.0101623825994297
cg20116166	chr13	96330052	-0.0426753947264181	-3.5125783149156	-0.571070729055955	0.574283707202065	0.946637187554648	-5.34607747985496	-0.00555381940581386
cg03036210	chr16	89904091	0.085995181820239	-2.92006547244278	0.571068501368884	0.574285188525086	0.946637187554648	-5.34607857031996	0.00499840425486708
cg05855068	chr20	36222626	0.0588828512453177	0.346372019574143	0.571068315566517	0.574285312076335	0.946637187554648	-5.34607866127105	0.00199463766061392
cg23296922	chr7	89856315	-0.131133138243031	0.598244520629414	-0.571066856949018	0.574286281999937	0.946637187554648	-5.34607937526985	-0.0569138222409951
cg07805833	chr6	43483391	-0.065048028174353	3.11905864202868	-0.571066635345295	0.574286429357821	0.946637187554648	-5.34607948374556	-0.00709565988572358
cg25539392	chr20	34043435	-0.0557813895620964	-4.03786411375016	-0.571064988946977	0.57428752414947	0.946637187554648	-5.34608028966137	-0.000869576321293246
cg14196028	chr10	69523483	-0.0563918654644395	-2.99418893597805	-0.571064931304246	0.574287562479692	0.946637187554648	-5.34608031787759	0.00390603115303127
cg16427899	chr4	69355121	-0.0923396132704074	1.14846154779771	-0.571063857564611	0.574288276475908	0.946637187554648	-5.34608084347438	-0.000224876537383456
cg01296360	chr8	145925767	0.0827014769347556	-1.23318001474074	0.571055015721201	0.574294155984306	0.946637187554648	-5.34608517153082	0.0178565625185638
cg04590036	chr5	31442709	0.0561931315538915	2.61303362765499	0.571054294267953	0.574294635726165	0.946637187554648	-5.34608552467722	0.010889319105286
cg10533624	chr12	3143428	-0.0484706168612046	-1.51357863726193	-0.571050302337111	0.574297290228021	0.946637187554648	-5.34608747869216	0.0168402092134456
cg07293406	chr5	103013792	-0.0813679007837147	-0.590360804371269	-0.571045256362547	0.574300645643002	0.946637187554648	-5.34608994863338	0.0131744099248678
cg02556345	chr10	124181965	-0.0554446189019369	-1.65212454907358	-0.571043858367326	0.574301575267788	0.946637187554648	-5.34609063293078	-0.0192954964244788
cg02093708	chr16	87577273	0.0790289556170004	0.27034371986884	0.571041612408367	0.574303068764568	0.946637187554648	-5.34609173229016	0.0126957639947607
cg08601357	chr20	21504446	0.0806707291427502	-2.31089347600785	0.571040373980316	0.574303892283715	0.946637187554648	-5.34609233847821	0.01440235361455
cg26400693	chr3	194090508	-0.0485178266568849	-3.17835907596546	-0.571033190008771	0.57430866943069	0.946637187554648	-5.34609585487694	0.0101991863648627
cg07554011	chr11	537737	0.0422918220449662	-0.588510444112101	0.571033167631654	0.5743086843109	0.946637187554648	-5.34609586582999	-0.0130391173736575
ch.5.158370R	chr5	4321970	-0.0693234356818934	-3.57129761948205	-0.571030959854062	0.574310152427433	0.946637187554648	-5.34609694648079	0.00516794798978991
cg18993847	chr11	94502349	-0.049824171784879	-3.21415832308422	-0.571023112838487	0.574315370510771	0.946637187554648	-5.34610078736212	-0.00499150500260788
cg13960493	chr9	113658492	-0.0854849386302832	1.00316846549045	-0.571019570051952	0.574317726389551	0.946637187554648	-5.34610252143439	-0.0338866204456056
cg20148796	chr8	42608060	-0.0662257776300453	-1.68809237003288	-0.57101938025123	0.574317852603192	0.946637187554648	-5.34610261433503	-0.040267039882668
cg24715735	chr19	35531403	-0.0439795348615354	1.31092978783149	-0.57101715016706	0.574319335565109	0.946637187554648	-5.34610370587893	-0.0215772981617316
cg16018972	chr5	3740994	-0.0756411294265769	0.973581178482288	-0.571014849444061	0.574320865502495	0.946637187554648	-5.34610483199363	-0.0114161577741528
cg24145109	chr1	5806951	0.124358151158284	-0.207897673224619	0.571010552597201	0.574323722830148	0.946637187554648	-5.34610693512188	-0.00156783469812888
cg26683023	chr1	227750892	-0.0664908191981493	0.835787749666795	-0.571007433638589	0.574325796887351	0.946637187554648	-5.34610846171316	-0.0393634281255205
cg12975862	chr15	48937319	-0.0395733019746726	-3.02200355816233	-0.571003817654444	0.5743282014633	0.946637187554648	-5.34611023156624	-0.00462396748501716
cg18319366	chr8	122651271	0.095177272918397	0.254959681555215	0.570997107551534	0.574332663596029	0.946637187554648	-5.34611351581542	0.0190228541835024
cg24073466	chr10	60937031	-0.0903656698392968	-1.7379116833515	-0.570996756388209	0.574332897115641	0.946637187554648	-5.34611368769074	-0.0234285854529962
cg13210512	chr20	48531577	-0.0459710065164386	-3.46031243143304	-0.570993401520773	0.57433512806672	0.946637187554648	-5.34611532971035	0.000811728551462221
cg07636142	chr7	69292759	0.0652728883133296	1.16493133444298	0.570992263913296	0.574335884564566	0.946637187554648	-5.34611588650336	0.040543534181906
cg21154617	chr3	33839997	-0.0561192459961872	-3.65972666703695	-0.570990991969366	0.574336730395441	0.946637187554648	-5.34611650904502	0.000624642741672635
cg01310482	chr7	101596140	-0.0592034586484656	0.784302481007038	-0.570990815775475	0.574336847562789	0.946637187554648	-5.34611659528145	0.0104092481373245
cg26059790	chr14	30352436	0.0715720221280669	-0.879205943685144	0.570986637234671	0.574339626258288	0.946637187554648	-5.34611864042112	-0.054734484199305
cg18591186	chr1	62594603	-0.0750443789655054	1.42512525440932	-0.570985079587941	0.574340662082391	0.946637187554648	-5.34611940279007	-0.0116021261536197
cg07973246	chr12	64238719	0.0485161671017844	-4.01653724284974	0.570983910192674	0.574341439722631	0.946637187554648	-5.34611997513331	0.000551080968017342
cg18144076	chr8	1130858	0.075422769715434	0.549249163080539	0.570981853021047	0.574342807729674	0.946637187554648	-5.34612098198284	-5.57517165924448e-05
cg11625077	chr17	80880861	-0.062171387417543	3.09643998142881	-0.57097433290345	0.574347808577806	0.946637187554648	-5.34612466255361	-0.00251395438567514
cg09677638	chr11	61582810	-0.035631229452078	-3.39508539055321	-0.570972038455801	0.574349334380735	0.946637187554648	-5.34612578551572	-0.00351590503353942
cg13741871	chr11	14541914	-0.0517928042266085	-3.5210249445935	-0.570971109235036	0.574349952311204	0.946637187554648	-5.34612624029919	-0.00368612780547023
cg21576728	chr1	113683521	-0.0509918424032908	-0.179174491907851	-0.570970413551784	0.574350414939786	0.946637187554648	-5.3461265807832	0.0270876143204146
cg21973275	chr11	57480004	0.11700355965553	-3.94978782363352	0.570962001773888	0.574356008777666	0.946638730958212	-5.34613069767674	0.00552072167154887
cg21613693	chr17	73501181	0.0418996752126604	0.538988716639565	0.570949300472974	0.574364455203788	0.946638730958212	-5.3461369138386	-0.0237306085257386
cg00113951	chr12	121078090	-0.0477440838955669	-3.2570182323209	-0.570946367871724	0.574366405406698	0.946638730958212	-5.34613834906825	0.00224663833842519
cg11206041	chr6	27835400	-0.093367649531173	-2.13138822722581	-0.570946095020858	0.574366586854842	0.946638730958212	-5.34613848260247	0.0147320847501232
cg02876276	chr17	77834299	0.0742187930171593	0.901207630308734	0.570944947635588	0.574367349876118	0.946638730958212	-5.34613904413635	0.0340317905345088
cg04527918	chr2	27531170	-0.112633644719026	-1.41845387984434	-0.570943234070569	0.574368489412856	0.946638730958212	-5.34613988275831	-0.0368568803455456
cg11979621	chr7	155562188	0.0550314633566375	2.23091699024816	0.570941972464455	0.574369328393439	0.946638730958212	-5.34614050018918	0.0138548015544796
cg09328356	chr16	29913162	0.0564300038256539	1.59423843152113	0.570941833814293	0.574369420597211	0.946638730958212	-5.34614056804458	-0.00782072435820247
cg07279963	chr3	61546526	-0.0775859013941287	-3.41210189821607	-0.570934180278578	0.574374510288192	0.946638730958212	-5.34614431366102	-0.0166964248301788
cg09842420	chr3	183563241	0.0811463629698568	-1.01559124538682	0.570933704818224	0.574374826475659	0.946638730958212	-5.34614454634823	-0.0421871357761801
cg25364726	chr10	50506317	0.0513307635219407	1.01414843055057	0.570922888372483	0.574382019580085	0.946638730958212	-5.34614983979628	-0.00486927688662064
cg21620443	chr17	37754392	0.0787157366282514	-1.6747592646519	0.570917990866081	0.574385276513005	0.946638730958212	-5.3461522365496	0.00942117323513517
cg07599819	chr19	57308239	-0.0675908523692884	2.60127430763337	-0.570916543970546	0.574386238727269	0.946638730958212	-5.34615294463099	-0.000324558129302321
cg21080452	chr6	29589960	-0.0469925301862121	-1.17593548046608	-0.570911183521418	0.574389803539544	0.946638730958212	-5.34615556791123	-0.0322378407247965
cg11247519	chr6	125474746	0.0531146257356448	-3.35468972674579	0.570908143379431	0.574391825303404	0.946638730958212	-5.34615705567611	0.00108589654419933
cg03754708	chr10	134604989	0.0371988157383819	-1.47848099227523	0.570907770463317	0.574392073301388	0.946638730958212	-5.34615723817084	-0.00112685305803123
cg10914749	chr1	45272255	-0.123502707998193	1.16596963589358	-0.570906633239861	0.574392829582059	0.946638730958212	-5.34615779469554	0.0226253622950657
cg18889183	chr2	25564471	0.0739932290596241	-4.90566348389895	0.570903876005401	0.574394663210719	0.946638730958212	-5.34615914400294	-0.000699287670005294
cg03898786	chr6	29586020	-0.0866558410576809	-0.499091960869787	-0.570903851733127	0.574394679352391	0.946638730958212	-5.34615915588103	-0.0313779163168928
cg22304543	chr8	82530924	0.183359233211334	-1.86299429507233	0.570902558135332	0.574395539627748	0.946638730958212	-5.3461597889266	0.0194919953281932
cg19027827	chr5	140474578	0.049495717196574	-3.16389321112276	0.570896569075838	0.574399522512829	0.946638730958212	-5.3461627197636	0.00357777758761604
cg15832574	chr1	63901727	0.0606491386086175	2.10576907059158	0.570891684856987	0.574402770659685	0.946638730958212	-5.34616510990818	-0.0163049624360317
cg25471520	chr2	166813804	0.0671580786001355	1.64762168337313	0.570889470644811	0.57440424317793	0.946638730958212	-5.34616619345003	0.0412984648994511
cg04731714	chr11	67049212	-0.0499124120723809	1.84590732035428	-0.570889316413813	0.574404345746292	0.946638730958212	-5.34616626892402	-0.0278375668852102
cg02732202	chr6	100051635	-0.0793061228674005	-3.14221652801196	-0.570889025021851	0.574404539530945	0.946638730958212	-5.34616641151859	0.00211706850673002
cg24004187	chr17	54857463	-0.0642418080910497	-3.21427108021316	-0.57088061467046	0.574410132688664	0.946640159111115	-5.34617052714914	0.00148086344450959
cg27103591	chr12	124809023	0.0525701567958863	2.75395595587105	0.570873661128336	0.574414757041701	0.946640159111115	-5.34617392984165	-0.00294094482163476
cg24188437	chr5	180167132	-0.123342056549135	0.345881709382601	-0.570865551965614	0.574420149947524	0.946640159111115	-5.34617789798283	-0.0301505758936298
cg10636447	chr20	826023	-0.069384433230866	2.19584917215163	-0.570865016182162	0.574420506265083	0.946640159111115	-5.34617816016142	-0.0167732249327012
cg03178838	chr19	1132339	-0.117156429900478	-1.29493514102941	-0.570860487277949	0.574423518173152	0.946640159111115	-5.34618037631174	0.0296852188600708
cg00542638	chr22	20007500	-0.044442643169587	1.40164855837175	-0.570859706337403	0.574424037531633	0.946640159111115	-5.3461807584514	-0.0246189306423862
cg09086761	chr11	62369541	0.0564993541318669	-3.56626022787591	0.570856140907909	0.574426408696032	0.946640159111115	-5.34618250312583	0.002423368218527
cg24127593	chr4	1648399	-0.0765761917615099	0.0255233832515856	-0.570851179810195	0.574429708048291	0.946640159111115	-5.34618493072624	-0.0169194123677397
cg01808641	chr2	242930251	-0.198080517534478	1.34699343324071	-0.570848358287861	0.574431584491366	0.946640159111115	-5.34618631136501	-0.0327902474081565
cg00912738	chr8	1103240	0.0635611718094187	-1.86321844464698	0.57084726960608	0.574432308516024	0.946640159111115	-5.34618684408144	-0.0179298834073842
cg02250357	chr16	69795965	-0.0644627563665453	0.554518165862378	-0.570846292003591	0.574432958668117	0.946640159111115	-5.34618732244346	0.0563981414600571
cg27279991	chr15	83349722	0.0827149809995563	-2.9299011109867	0.570844130398617	0.574434396239437	0.946640159111115	-5.34618838016065	-0.00290754446086403
cg11692371	chr19	42891346	-0.0839697899250921	-3.83828905911524	-0.570843348460161	0.574434916266587	0.946640159111115	-5.34618876277806	-0.0071678427977991
cg18256630	chr15	75040318	0.0611415588871634	-0.191885853747774	0.570842934563139	0.574435191528359	0.946640159111115	-5.34618896530557	-0.00436927799872794
cg20646884	chr5	159481566	-0.0602463967170306	1.04451139852733	-0.570839184584771	0.57443768545052	0.946640183782768	-5.34619080023326	-0.0338451475531771
cg00223877	chr3	53290290	0.0582674196696852	-3.40629590390048	0.570833622650382	0.574441384423729	0.946640183782768	-5.34619352176025	-0.00357126800150939
cg00067538	chr2	231859946	0.0545769191720591	2.38899117009549	0.570833314907083	0.574441589089247	0.946640183782768	-5.34619367234231	-0.00395626058171261
cg12280692	chr13	113107959	-0.12411125025917	1.63425051297002	-0.570829729794928	0.574443973380585	0.946640606906333	-5.34619542656997	-0.0159204354589665
cg09780964	chr16	89119135	-0.0460566295390087	-0.421304539444569	-0.570817588050272	0.57445204832764	0.946644428606594	-5.34620136755618	-0.0464848934095026
cg22592475	chr5	67547334	-0.0719051322674918	-0.284103622990886	-0.57081691647753	0.574452494963192	0.946644428606594	-5.34620169615486	0.0505108629442568
cg07393734	chr11	44341451	0.0914360900963791	-1.60829240874105	0.570816645623258	0.574452675097336	0.946644428606594	-5.346201828683	0.0280744424168167
cg27105990	chr8	118075340	0.0799531164608678	0.076280804256213	0.570810063581993	0.574457052553721	0.946646019332994	-5.34620504923639	0.0393919340033813
cg05987650	chr12	4382114	-0.107965406551909	-5.1688029068047	-0.570803927087088	0.574461133710075	0.946646019332994	-5.3462080517544	-0.00390452601895042
cg02928052	chr19	34988812	-0.0581591121098995	0.504799074440782	-0.570795753650333	0.574466569584234	0.946646019332994	-5.34621205087693	-0.0227653035286777
cg08626932	chr20	62259823	-0.0870324638224625	-3.64379037163112	-0.570792769338242	0.574468554355001	0.946646019332994	-5.34621351103595	0.00789976409375731
cg03289872	chr19	56989102	0.0977452513027846	-2.19277591642408	0.570791364923319	0.574469488387773	0.946646019332994	-5.34621419818309	0.0130804058937981
cg03378998	chr21	34145549	0.088739130607934	0.843503680467745	0.570790874164992	0.574469814776084	0.946646019332994	-5.3462144382992	-0.00430124223865103
cg13484848	chr17	79131053	0.0556527139875089	0.750726843951388	0.570786663344823	0.574472615267317	0.946646019332994	-5.34621649854287	-0.016518790935982
cg11192191	chr11	69291998	0.0623484224072713	0.761531478268397	0.570786450712729	0.574472756682782	0.946646019332994	-5.34621660257778	-0.025524926066638
cg23064516	chr7	98555144	0.0468176197187622	1.80278779192036	0.57078640319432	0.574472788285906	0.946646019332994	-5.34621662582719	-0.0213981802781245
cg10703949	chr8	125367228	0.0836144333009966	-1.72303813145251	0.570778643967796	0.574477948735651	0.946646423818875	-5.34622042217288	-0.00688717935256697
cg16822855	chr3	40428330	-0.0479293664266233	0.278633736980594	-0.570775859484819	0.574479800625023	0.946646423818875	-5.34622178452077	-0.00372473728905531
cg23847089	chr17	79672787	-0.0566902479838688	3.65019963136966	-0.570764122908928	0.574487606358936	0.946646423818875	-5.34622752673713	-0.00322009823099134
cg00506828	chr4	190731458	0.0986309790313518	0.711314165069453	0.570758760679994	0.574491172675348	0.946646423818875	-5.34623015021393	0.0406105236144894
cg22347642	chr8	41382951	-0.0688038291959069	0.00866910306372093	-0.570753272808982	0.57449482256559	0.946646423818875	-5.34623283513671	-0.00311739523546883
cg21871261	chr20	1294376	0.0737961057535378	-2.66710546287756	0.570750986624584	0.574496343071672	0.946646423818875	-5.34623395363755	0.014384905998204
cg26169783	chr13	34371837	-0.108880578016073	-0.756037555411634	-0.570747512625117	0.574498653579211	0.946646423818875	-5.34623565326092	-0.000143324433644787
cg09093212	chr12	27924232	-0.0735116864742662	-2.22832769250861	-0.570745766493512	0.574499814908246	0.946646423818875	-5.34623650753654	-0.0349406489100089
cg11837701	chr7	8302899	-0.0756520405764373	-1.49363867555928	-0.570739275179468	0.574504132205839	0.946646423818875	-5.34623968331821	-0.00593906372286296
cg08620270	chr6	17706868	-0.0633886319676331	-3.71194015652696	-0.570729394443682	0.574510703800192	0.946646423818875	-5.3462445172588	-0.00289921454659009
cg15664854	chr9	114362707	-0.0627375154233332	2.92207315885612	-0.570725496654343	0.574513296197661	0.946646423818875	-5.34624642414747	-0.00722387836003813
cg14687145	chr2	29234537	0.074365632780484	0.963713732850462	0.570718903647353	0.574517681182587	0.946646423818875	-5.34624964957039	0.049532341499498
cg13454646	chr13	113483149	0.0459705483548815	1.8256194900773	0.570714844708315	0.574520380776627	0.946646423818875	-5.34625163526182	-0.0352065842820132
cg20168761	chr10	134836866	0.0535229205435686	-0.690309240800445	0.570711483086257	0.57452261659112	0.946646423818875	-5.34625327980544	-0.000146996286191969
cg21219903	chr1	43920090	-0.0923184546354909	2.0527718074951	-0.570707862541477	0.574525024620046	0.946646423818875	-5.34625505100656	0.0258178322515891
cg26269703	chr7	149119681	-0.112227335222766	-2.89130476916939	-0.570704427174361	0.574527309491824	0.946646423818875	-5.34625673160721	-0.00130636095481278
cg17147182	chr2	121101984	0.0806283771823891	-0.805945025940122	0.570697529387637	0.57453189724204	0.946646423818875	-5.34626010601331	0.0578930241720204
cg27030380	chr8	36641771	0.111252831699705	0.986194417963226	0.570695216540616	0.574533435531588	0.946646423818875	-5.34626123745225	0.0266008270115967
cg12930553	chr2	85980742	-0.0633758877401298	-2.39544542662094	-0.570694659150282	0.574533806255827	0.946646423818875	-5.34626151012554	-0.0218867712299716
cg01330060	chr19	47960809	-0.0704913930116981	-2.98594772497738	-0.570692678156191	0.574535123829941	0.946646423818875	-5.34626247921844	-0.0135990239188504
cg13173444	chr22	48609474	0.0910526337464947	1.68594813289285	0.570691300442875	0.574536040158368	0.946646423818875	-5.34626315318734	0.018505944795194
cg07416580	chr11	61734748	-0.0912069673357085	-3.95383330332259	-0.570689944566371	0.574536941963679	0.946646423818875	-5.34626381647228	-0.00533462079271338
cg05371711	chr2	241506007	-0.0405951214341649	-1.59484955248798	-0.570689685720087	0.574537114124686	0.946646423818875	-5.34626394309782	-0.0210417731723923
cg26793648	chr16	67313014	-0.0397090559848101	-0.851441032851205	-0.570688645792114	0.574537805790462	0.946646423818875	-5.34626445182179	-0.00832671612051072
cg16414568	chr15	91473511	0.0491886220239047	-3.48820599886213	0.570687228970273	0.57453874813254	0.946646423818875	-5.3462651449176	0.00337008279476173
cg19594691	chr2	20646743	0.0411648756702931	-3.46154092879905	0.570680429158918	0.574543270764604	0.946646423818875	-5.3462684712978	0.0012386398794075
cg11657018	chr5	111115809	-0.074415173960267	-0.820822794262695	-0.570675397474846	0.574546617406723	0.946646423818875	-5.34627093270833	0.0470897201373082
cg06874334	chr12	108106067	-0.0545925428071996	2.5502919502849	-0.570671005540992	0.574549538550307	0.946646423818875	-5.34627308114733	-0.0187475121966624
cg00729627	chr19	54271827	-0.0688966774155447	1.34938555364498	-0.570669372537044	0.574550624688585	0.946646423818875	-5.34627387997347	0.00298936925740312
cg00161345	chr16	66866226	0.0631970186273832	1.58234830689345	0.570667263182881	0.574552027656919	0.946646423818875	-5.34627491181538	0.0140143649176533
cg06103243	chr3	193923516	-0.0490909774579316	-0.88301744768354	-0.570665135404251	0.574553442881455	0.946646423818875	-5.34627595266635	-0.00483689331681392
cg22641930	chr2	101921235	-0.0559875665966282	2.62084684321084	-0.570665050547167	0.574553499321492	0.946646423818875	-5.34627599417603	-0.00419436427526909
cg09407650	chr16	85320156	-0.0735383763097477	0.446079312070434	-0.570664694534582	0.574553736112169	0.946646423818875	-5.34627616832723	-0.0177052184809656
cg08409167	chr15	64540691	-0.0571714919528696	1.79691650398682	-0.570661841255196	0.574555633883824	0.946646423818875	-5.34627756406638	0.0241762097054962
cg23681581	chr12	119417806	0.0445938571359728	-2.94623469669107	0.570658464751121	0.574557879666528	0.946646423818875	-5.34627921574275	0.014749492366391
cg23493127	chr6	144164392	0.0823767922656751	-3.451873189135	0.570657679632147	0.574558401866039	0.946646423818875	-5.34627959979616	-0.0104583494054552
cg15923342	chr7	130353794	-0.0644848640125714	-2.20404889646198	-0.570653308344518	0.574561309307847	0.946646423818875	-5.3462817380716	-0.00956683232239344
cg23808061	chr1	179923593	-0.0526563387174021	-3.60583285061833	-0.570648860547481	0.574564267645475	0.946646423818875	-5.34628391375648	-0.00498317935757761
cg21881273	chr17	1533116	0.112284963092563	-3.01454273232903	0.570646415471593	0.574565893928023	0.946646423818875	-5.34628510978312	0.00172137321828458
cg13659051	chr9	140065943	-0.0800149364969637	-1.59519511873551	-0.570645187150639	0.57456671091661	0.946646423818875	-5.34628571062338	-0.0276222188038724
cg01943155	chr12	49121234	-0.0525957265710636	-1.38007240574893	-0.570637612652633	0.574571748927608	0.946646423818875	-5.34628941570511	-0.00020375221191965
cg09816855	chr16	54211588	-0.0497757290228174	3.17828043021144	-0.570636031853469	0.574572800364292	0.946646423818875	-5.3462901889504	0.00160253328545223
cg10204848	chr4	147867213	-0.0573835906566353	-4.16473114643786	-0.570628738419526	0.574577651457481	0.946646423818875	-5.34629375649481	0.000451796215635493
cg18165248	chr1	161087322	-0.0618021070019245	-3.47468170449483	-0.570622543690888	0.574581771783462	0.946646423818875	-5.34629678657888	0.000830388718270653
cg07783889	chr10	134593607	-0.0709650671640739	1.77705341216072	-0.570620836837037	0.574582907073005	0.946646423818875	-5.34629762146229	-0.0037951587544981
cg09146183	chr22	38610376	-0.0385945708215903	-0.0195649054336889	-0.57061447070215	0.574587141427084	0.946646423818875	-5.34630073534591	-0.0116073969879477
cg04767484	chr15	76629104	-0.064305855448857	-3.1320020807681	-0.570611918018161	0.574588839317007	0.946646423818875	-5.34630198393727	-0.00809857524556262
cg23006133	chr5	10563856	-0.0634984152223379	-1.86753006609758	-0.570611390971245	0.574589189876835	0.946646423818875	-5.34630224173045	-0.00346115280649578
cg00606900	chr22	50175250	-0.0890393249276463	2.23806243727441	-0.570610426646723	0.574589831287641	0.946646423818875	-5.34630271340757	-0.00389842692846909
cg21836487	chr11	67048862	-0.0500713639078748	1.41947038887949	-0.570606270557055	0.574592595673265	0.946646423818875	-5.34630474625428	-0.0327680828380887
cg14426001	chr4	40751717	0.0577836118630698	-2.50663861687676	0.570605601852916	0.574593040456435	0.946646423818875	-5.34630507333275	0.0150011943468233
cg13051302	chr15	37384042	0.0633430972250849	2.61928310910013	0.570604635353925	0.574593683315762	0.946646423818875	-5.34630554606884	0.00996741366457288
cg18171715	chr4	852160	-0.0558004256234777	3.05604898930515	-0.570596138342581	0.57459933505288	0.946646423818875	-5.34630970211236	-0.00980205204002615
cg24375287	chr13	50366190	0.128830258473374	-3.81779350634563	0.570595343659887	0.574599863632848	0.946646423818875	-5.34631009080314	0.00355646174741774
cg01326120	chr16	34210082	-0.0526042973136077	-0.464860174451554	-0.57059459633678	0.574600360712004	0.946646423818875	-5.34631045632919	0.0144440123864889
cg02921624	chr19	35068788	0.0582307702842026	-0.723985766031258	0.570592149454204	0.574601988248287	0.946646423818875	-5.34631165313001	-0.0247648278539374
cg23596244	chr11	2296922	-0.045734789764639	1.23655538498878	-0.570590155964616	0.574603314213378	0.946646423818875	-5.346312628167	0.00169212040620625
cg06805834	chr3	45081274	0.0729460267161649	-1.41700264452177	0.570583549147912	0.574607708733707	0.946646423818875	-5.34631585960799	0.00755917258728817
cg19005168	chr13	27092836	0.0565112183845956	-2.57413999818657	0.570580289547621	0.57460987686127	0.946646423818875	-5.34631745388838	0.0173032053194478
cg07146723	chr14	21559356	-0.0595838099437871	3.20665844772878	-0.570579299644898	0.574610535297235	0.946646423818875	-5.34631793805107	-0.00371161909375195
cg05181322	chr16	19078982	-0.0384243517722227	-3.53131846618815	-0.570575291020618	0.574613201646389	0.946646423818875	-5.34631989866607	0.00279886694579784
cg24690015	chr2	45483143	-0.080939189079366	2.67029756379631	-0.570572849737378	0.574614825476766	0.946646423818875	-5.3463210926893	-0.0172889714006473
cg11794265	chr5	132073270	0.0865735459540954	-3.06262828988962	0.570564744649767	0.5746202166285	0.946646423818875	-5.34632505682447	0.00166705096532785
cg26003967	chr1	933987	0.0452030180360843	-3.36262346924962	0.570558575834052	0.574624319873652	0.946646423818875	-5.34632807390782	-0.00268812637301345
cg11397541	chr8	145215694	-0.044715334018038	1.72863437050094	-0.570556462877183	0.574625725329996	0.946646423818875	-5.34632910731889	-0.0143605649916888
cg21879725	chr19	45412647	-0.0435213199468424	1.79024326371043	-0.570554934554355	0.574626741911713	0.946646423818875	-5.34632985479315	-0.0352864788400802
cg04815577	chr5	51898	0.0660852253730254	0.220281308722695	0.570553032163249	0.574628007310578	0.946646423818875	-5.34633078521456	0.0561417180581002
cg27247252	chr8	67975895	0.0750100799212554	-2.16355731205478	0.570552637304037	0.574628269956222	0.946646423818875	-5.34633097833192	-0.00637252656748447
cg13573178	chr1	90463746	0.0545322439344136	2.12091660501503	0.570551033318502	0.574629336868298	0.946646423818875	-5.34633176280629	-0.00448706963868184
cg05333149	chr22	29660173	-0.042764726274374	1.21679309159475	-0.570547730690818	0.574631533657719	0.946646423818875	-5.34633337804284	-0.0302630578553652
cg15827388	chr11	22647365	-0.155640488053139	-4.10483224428014	-0.570546733673479	0.574632196838715	0.946646423818875	-5.3463338656585	-0.00824264913403505
cg07893813	chr15	52861112	0.116547266996497	-4.2261211389084	0.57054620916812	0.574632545721456	0.946646423818875	-5.34633412218032	0.00426029856053138
cg09330153	chr10	23983111	0.0769956577437915	-0.634927509258412	0.570543912266707	0.574634073541743	0.946646423818875	-5.3463352455319	0.0513545357594249
cg25460984	chr6	1608396	0.255396373794024	-1.0975431531155	0.570539925961679	0.574636725100463	0.946646423818875	-5.3463371951142	0.0120644081640417
cg09827353	chr2	221584360	0.112864346093621	1.0418458449513	0.570539414721579	0.574637065160978	0.946646423818875	-5.34633744514547	-0.0365954003134956
cg14918119	chr14	21982481	0.0664036825020288	0.608929749953354	0.570538747714752	0.574637508832677	0.946646423818875	-5.34633777135695	0.0158920585681264
cg07095737	chr16	14458471	-0.0930317234858863	-1.95601469725891	-0.570537551714847	0.574638304374163	0.946646423818875	-5.34633835628093	-0.0204424091067674
cg13823327	chr9	137926784	0.0710336171842408	-0.680732294579816	0.570536383546619	0.574639081403433	0.946646423818875	-5.34633892759222	-0.0116077924260434
cg19195077	chr7	47778880	-0.18442633995838	2.01521148232331	-0.570533334224869	0.574641109720198	0.946646423818875	-5.34634041890632	0.000202866448347772
cg07804617	chr1	78478169	0.0630624611899702	2.24261435972353	0.570527960553186	0.574644684133236	0.946648807338531	-5.34634304695808	0.0178259517214053
cg27113347	chr16	89760585	-0.04445962022362	1.76333443161017	-0.570519387408498	0.57465038676784	0.946654696782564	-5.34634723969709	-0.038381718531734
cg12101264	chr14	79792615	0.0591109998520917	2.92823736805354	0.570507661594779	0.574658186523181	0.946664040878035	-5.34635297416633	0.00365023114771434
cg21496580	chr6	31852263	-0.0619229732610029	3.52414075272148	-0.570494298941412	0.57466707513424	0.946672238194115	-5.34635950898811	0.000110178669240568
cg21863100	chr12	64173505	-0.0743481937005766	-1.53064254666607	-0.570493783821487	0.574667417784705	0.946672238194115	-5.34635976089747	-0.0216700160499859
cg05565114	chr7	6189539	-0.0624411199234686	2.53331207072467	-0.570482279824929	0.57467507010708	0.946679535650118	-5.34636538664578	-0.0208927672883235
cg24284910	chr6	86302808	-0.0754323841840969	-3.85542272555541	-0.570480727250354	0.574676102865287	0.946679535650118	-5.34636614588606	-0.000860876387202322
cg15821544	chr1	43473840	-0.132863609110606	-1.76458859896705	-0.570470824363929	0.574682690195727	0.946686882227617	-5.34637098855044	-0.0631513856571351
cg01103255	chr2	201753570	-0.119151200735292	-2.73733536859202	-0.570463932973099	0.574687274323151	0.946690928844476	-5.34637435849921	-0.00468269019523904
cg14242771	chr12	131484551	-0.128825069654654	2.01435286354087	-0.570457417574222	0.574691608359253	0.946694563453729	-5.34637754454868	-0.00871815559319766
cg19977004	chr11	1482563	0.069237659780355	-0.537214368392747	0.570453205865728	0.574694409991925	0.946695673703707	-5.34637960406804	-0.0349839067159884
cg14085840	chr19	40939429	-0.0450129869538235	-3.36986635418215	-0.570446049104041	0.574699170692851	0.94669730225086	-5.34638310368059	0.00189143199501594
cg12098183	chr1	22454064	-0.0453938779111294	2.50613287679586	-0.570444309620917	0.574700327805662	0.94669730225086	-5.34638395427077	-0.00704936324414296
cg01743501	chr8	86019648	-0.0500059903716046	-3.41510814925633	-0.570431131647462	0.574709093897559	0.94669730225086	-5.34639039808944	-0.00143945964408122
cg18422423	chr3	51576922	0.0553864858224288	3.34995619110313	0.570416408575822	0.57471888788147	0.94669730225086	-5.34639759726695	-0.00903571262242253
cg10133738	chr8	121384192	0.110607795914222	1.31236260551837	0.570412097355295	0.574721755779033	0.94669730225086	-5.34639970530147	-0.00670498591143898
cg23268197	chr19	17932244	-0.0660406575168249	2.13569117510614	-0.570411412108272	0.574722211617733	0.94669730225086	-5.34640004036164	0.0242095897435599
cg08478447	chr3	53528849	0.0643889653778569	-3.53288283945394	0.570411407446116	0.574722214719084	0.94669730225086	-5.34640004264126	0.00285002120722552
cg06581158	chr2	232826768	-0.03925796129489	-3.61988184201268	-0.570407911204719	0.574724540484899	0.94669730225086	-5.34640175216653	-0.00094475294692066
cg02667467	chr17	72920176	-0.0478773471420939	-0.573690290295658	-0.570407076121783	0.574725095998551	0.94669730225086	-5.34640216048793	-0.00630832415086185
cg15775914	chr1	241799084	0.0486968627348337	3.08009484249561	0.570406864483591	0.574725236784496	0.94669730225086	-5.34640226397025	-0.00949137710578152
cg02873700	chr14	50087544	0.0782970206736238	-4.30265243212823	0.570406596823279	0.574725414837499	0.94669730225086	-5.34640239484503	0.00892994212196543
cg07655045	chr19	50553883	-0.0722323455454306	-3.20272301461563	-0.570405743112733	0.574725982743047	0.94669730225086	-5.34640281227363	-0.00395615415661721
cg04560534	chr1	40557841	-0.0699602538935066	2.21599349893468	-0.57040413681436	0.574727051286037	0.94669730225086	-5.34640359768444	-0.00530560783856893
cg23910458	chr15	101206599	0.0777026254827676	3.02634481966448	0.570402912137727	0.57472786596701	0.94669730225086	-5.34640419649721	-0.00281226051645422
cg08017756	chr2	100939284	0.095286652890882	-0.543989887845741	0.570399943550866	0.57472984073664	0.94669730225086	-5.34640564799988	0.0601944789735647
cg15626307	chr1	112938553	-0.0421629504178823	-3.58939674928584	-0.57039837782628	0.574730882292651	0.94669730225086	-5.34640641356439	0.00119622819314257
cg06311596	chr11	10773025	0.0757609802712121	-3.00461127086682	0.570397345835357	0.574731568797278	0.94669730225086	-5.34640691815753	0.00791375305376578
cg27490017	chr2	240117005	0.0571451727764793	2.73531447936049	0.570384204177492	0.574740310973591	0.946700106984371	-5.34641334370932	-0.0118453028322107
cg18061197	chr8	101117958	-0.100446707621538	1.96276929531489	-0.570383756170795	0.574740609000617	0.946700106984371	-5.34641356275758	-0.00680641132494941
cg14711428	chr7	112090348	0.108508313794178	-4.05306486450512	0.570382564730312	0.574741401581706	0.946700106984371	-5.34641414529931	0.00519075525470471
cg22983694	chr19	13110842	-0.0484494541847805	-0.329159238886804	-0.570381992592687	0.574741782184602	0.946700106984371	-5.3464144250393	-0.0235418984999119
cg15347156	chr10	88702795	0.106952020198451	2.0475379851233	0.570378461084119	0.574744131451548	0.946700472000797	-5.34641615172306	0.00921337056128135
cg24580066	chr20	18037540	0.077572629570211	-3.83523855178391	0.57037483848721	0.574746541318309	0.946700936832261	-5.34641792293254	0.00325138601859409
cg21340815	chr11	1025253	-0.0522977936207062	-0.692127572198229	-0.570358230216232	0.574757589734609	0.946703480210157	-5.34642604313627	-0.0461308826068943
cg17345188	chr11	109964581	-0.109096350290121	0.148823047542368	-0.570357815325505	0.574757865736154	0.946703480210157	-5.34642624598392	-0.00879944761779983
cg14135214	chr11	705999	-0.0609447109584913	-3.55049021555511	-0.570357466308598	0.57475809791591	0.946703480210157	-5.34642641662455	-0.00997037017327745
cg07090424	chr1	22535491	-0.0684738547432292	1.67989363198204	-0.570348318982416	0.574764183093599	0.946703480210157	-5.34643088888069	-0.0307986586849121
cg07342545	chr2	28616193	0.0554825409104469	-4.05988810152333	0.570348266877378	0.574764217756108	0.946703480210157	-5.34643091435538	0.00250355141529306
cg14063914	chr6	158588963	-0.0533862228546321	-1.52602734544522	-0.570342968953146	0.574767742168365	0.946703480210157	-5.34643350455308	-0.0116688670168032
cg03246824	chr11	118966313	-0.0762080073984657	-4.06168690017117	-0.570339880081717	0.574769797026598	0.946703480210157	-5.34643501471643	-0.00508042395193691
cg01094564	chr11	3663198	-0.180394983288166	-2.13747074915635	-0.570336199351104	0.574772245621452	0.946703480210157	-5.34643681423216	-0.0438079874960274
cg21451906	chr1	161192549	-0.0452637560085436	0.333588072598443	-0.570336124497122	0.574772295417891	0.946703480210157	-5.34643685082829	0.00630044180204592
cg00459975	chr8	28749099	-0.0514846039410379	-2.63287650709902	-0.570331809966393	0.574775165653233	0.946703480210157	-5.34643896019552	0.0122435554088015
cg00528191	chr1	33235717	-0.0800779862634462	1.02608000941731	-0.570331581699321	0.574775317507777	0.946703480210157	-5.34643907179451	-0.00403955812825574
cg08335008	chr16	89225495	0.105792143015227	0.0694455802827921	0.570328823593925	0.574777152337482	0.946703480210157	-5.3464404202193	-0.00429674080524745
cg18368125	chr16	69385827	-0.0626191121312337	0.953452684647627	-0.570326908156508	0.57477842658404	0.946703480210157	-5.34644135666397	-0.0347849720740885
cg04156970	chr19	1605618	-0.103386574373184	-3.74801587564475	-0.570323293843508	0.574780831013108	0.946703480210157	-5.34644312366942	-0.00908819983019264
cg22498223	chr7	158277675	0.0499550418012614	0.67291310307337	0.570323244043549	0.574780864142668	0.946703480210157	-5.3464431480161	-0.0172310243368514
cg26656163	chr11	33096673	0.0452103617965254	2.64361358633573	0.570321343974276	0.574782128169703	0.946703480210157	-5.34644407693865	-0.00946128890686271
cg19827627	chr2	152106192	-0.0640046250318346	1.40700846553336	-0.570301811631457	0.574795122203985	0.946715789279922	-5.3464536259092	-0.021024896886304
cg12752449	chr1	76138023	0.08625185134038	1.55438603983195	0.570298815422165	0.574797115467414	0.946715789279922	-5.34645509066795	-0.00582851000658124
cg09025210	chr3	141132146	0.0670148780659274	0.477833252140087	0.570294669431173	0.574799873642429	0.946715789279922	-5.34645711750901	0.0333095236708992
cg05620261	chr19	34991070	-0.0793444395627696	1.56988597172609	-0.570288941062557	0.574803684526047	0.946715789279922	-5.34645991790004	-0.00508665251345086
cg02300377	chr11	12399056	-0.0664892877117966	-3.78679910821028	-0.570286014846107	0.574805631240636	0.946715789279922	-5.34646134841036	-0.0042517978121452
cg07777347	chr3	194361833	-0.0605737138541146	0.0780389157840052	-0.570285140733081	0.574806212759644	0.946715789279922	-5.34646177572792	0.0363524589286154
cg14658493	chr7	27184077	0.100142996267668	-2.3359468626744	0.570283659424962	0.574807198226511	0.946715789279922	-5.34646249987652	-0.0240398718642624
cg23002761	chr1	16085642	0.0901746947151128	-3.38024599394653	0.570282943671137	0.574807674394923	0.946715789279922	-5.3464628497775	0.00273622657197174
cg02108068	chr19	56826442	0.0732883226712673	-4.2995758113891	0.570278036382	0.574810939064796	0.946715789279922	-5.34646524872681	0.000918003934842565
cg17143606	chr2	120191616	0.0488789853780383	1.09476012926565	0.57027368498189	0.57481383392654	0.946715789279922	-5.34646737591077	-0.00835410189204555
cg23652859	chr19	59092692	0.113746183804504	-1.10543723480619	0.570272426211287	0.574814671351919	0.946715789279922	-5.34646799125844	0.0186933961042908
cg04874875	chr11	196824	-0.0805577522254113	0.656961886586079	-0.570269199930662	0.574816817710308	0.946715789279922	-5.34646956841378	-0.00874652795220299
cg01003803	chr8	16859632	-0.0693995652381735	-3.43819765620313	-0.570268532696689	0.57481726160377	0.946715789279922	-5.34646989458756	0.00160371771976923
cg01143068	chr15	42888179	-0.0555475092150337	-1.1617380923706	-0.570247149939785	0.57483148708993	0.946735714086801	-5.34648034724017	0.0127741756473461
cg10764918	chr12	113541683	0.0592702806588834	-2.62250257371407	0.570231050769648	0.57484219763822	0.946747774955555	-5.34648821683853	-0.0106508720162328
cg06506598	chr5	79783889	-0.043393678803949	-1.67656617936915	-0.570227358374313	0.574844654150496	0.946747774955555	-5.34649002172552	0.00051661700044911
cg23835646	chr22	37976063	-0.0602546057526665	1.08981301118103	-0.57022654778508	0.574845193427811	0.946747774955555	-5.34649041794973	-0.0221551062424922
cg18019572	chr1	942489	-0.0484481048552691	0.390209604095494	-0.570199893721767	0.574862926266333	0.946773342950885	-5.34650344642301	-0.0271660372099661
cg09283223	chr16	30066971	0.0696430746303159	2.03335984390329	0.570196816674192	0.574864973431335	0.946773342950885	-5.34650495044232	-0.00532956078815761
cg13067974	chr15	22947765	-0.189028059873563	2.53129804873042	-0.570188695758256	0.574870376308383	0.946773532768157	-5.34650891979887	-0.0403771915951047
cg19897940	chr11	128563685	-0.116286814900331	-1.51652302516199	-0.570185612392877	0.574872427690166	0.946773532768157	-5.34651042687773	-0.0270308101993767
cg14022183	chr4	187729190	-0.0596041980859629	-0.179427971281622	-0.570184526691536	0.574873150014773	0.946773532768157	-5.34651095754198	-0.0359779294608752
cg02532824	chr6	108444810	-0.067753739701894	0.825710011708231	-0.570182796518321	0.574874301111928	0.946773532768157	-5.34651180320631	0.0125505371647581
cg18696900	chr14	53419080	0.0717741510967035	-1.85662504598808	0.570180652066584	0.574875727833304	0.946773532768157	-5.34651285135594	0.0247234769040163
cg23394420	chr12	132379260	-0.0439215568526371	-3.56979710438964	-0.570174965882493	0.574879510907066	0.946776258810447	-5.34651563058953	0.00690555255866047
cg07088513	chr3	48232722	-0.0607496690122155	1.00815158347456	-0.570165839498989	0.574885582805556	0.946782754312684	-5.34652009123204	-0.00302175257608828
cg20747393	chr1	226496721	-0.035400826315965	-3.56440010144535	-0.57016145763242	0.574888498128458	0.946782837007128	-5.34652223290375	-5.17079067919035e-05
cg06962620	chr21	46360149	-0.121547983720132	-4.153402550075	-0.570156262201198	0.574891954738128	0.946782837007128	-5.34652477219104	-0.00930243455925556
cg15599146	chr6	157802928	0.0650463788956278	-3.09553956459831	0.570156169266721	0.574892016569129	0.946782837007128	-5.34652481761293	0.00759422907020842
cg11991893	chr10	3559479	0.0635815754582376	2.98397367250385	0.570150651457525	0.574895687674187	0.946783732960823	-5.3465275144389	-0.00259763672451485
cg09546921	chr3	128336483	0.0379953734015359	-0.367548456861037	0.570148955090288	0.574896816302481	0.946783732960823	-5.34652834353233	0.0123798103670581
cg03899654	chr21	45361964	-0.0703057036017204	0.150130898945402	-0.570145481392473	0.574899127429176	0.946784034789498	-5.34653004128232	-0.0255481536532012
cg26742275	chr15	99971423	0.0521743009533276	-1.21554208847477	0.570126334238164	0.574911866532173	0.946794163855822	-5.34653939916606	4.04924929273687e-05
cg25581330	chr4	186434993	0.0559559641077076	1.34787306905401	0.570120020951069	0.57491606695884	0.946794163855822	-5.34654248462386	0.0459154936144107
cg16412629	chr1	115049748	-0.0628173324403061	3.02344669538597	-0.570119201393008	0.574916612237507	0.946794163855822	-5.34654288515952	-0.0107747236336346
cg14989202	chr1	9714843	0.0684626662372339	0.746618362335777	0.570118580217993	0.574917025525648	0.946794163855822	-5.34654318874074	-0.0387543208532304
cg02184280	chr19	49954649	0.0661198041074347	-3.35187510538835	0.570117183774321	0.574917954626043	0.946794163855822	-5.34654387121081	0.00370473687947001
cg14998896	chr3	185080218	0.0803662782853262	1.13181671406818	0.570117047669631	0.574918045181058	0.946794163855822	-5.34654393772782	-0.00605320958226041
cg07609780	chr16	85343650	0.0514783999796918	1.3472087346274	0.570108093261627	0.574924002865	0.946794891544999	-5.34654831388761	0.0176558759866942
cg20899053	chr7	156803197	-0.0424711687894762	-3.40368921495165	-0.570105853269485	0.574925493215809	0.946794891544999	-5.3465494085966	-0.00225049023190205
cg23387287	chr5	2568291	0.0928219139758433	1.96089757824246	0.570099719342947	0.57492957435732	0.946794891544999	-5.34655240629328	0.0100976579224756
cg20697464	chr2	218793716	-0.0450160944047682	-0.735104765395884	-0.570099517880997	0.574929708398094	0.946794891544999	-5.34655250474875	0.0157559151656671
cg04009398	chr6	118976630	-0.057347937300732	1.65506580147983	-0.57009785214708	0.574930816678771	0.946794891544999	-5.34655331879998	-0.00256957421936332
cg06363214	chr1	90228963	-0.0527184635377217	-2.97736714421403	-0.570089675454646	0.57493625698133	0.946794891544999	-5.34655731475105	-0.0173056982170837
cg20744353	chr1	2724584	0.044539914143831	-0.218324419468942	0.570088615985025	0.574936961893618	0.946794891544999	-5.34655783251001	-0.0188223756959209
cg05919376	chr17	8706377	-0.0577669827018653	1.44781681951087	-0.570088319146628	0.574937159393492	0.946794891544999	-5.34655797757369	-0.00490908535440004
cg05316864	chr4	140527631	-0.0393678454205538	-0.123923181229241	-0.570083361847623	0.57494045771155	0.946794891544999	-5.3465604001742	0.0169507207121409
cg02562602	chr7	157694516	-0.0828497015036463	0.538510971300122	-0.570080159433114	0.574942588429703	0.946794891544999	-5.34656196516302	-0.0147566020131605
cg00964918	chr9	134350332	0.0534951487317615	1.68875964505124	0.570073830434838	0.574946799424043	0.946794891544999	-5.34656505805804	-0.02663022730644
cg10858572	chr8	67976441	-0.0500844832288317	-3.00342479233702	-0.570063271676499	0.574953824721059	0.946794891544999	-5.34657021790544	0.00472921023847675
cg14569415	chr2	220363584	-0.059029151129975	-4.14368385600576	-0.570060482035839	0.574955680822942	0.946794891544999	-5.34657158112992	0.00539325933919201
cg17652741	chr4	13629432	-0.11879107009095	-3.60771320730239	-0.570059123281767	0.574956584878116	0.946794891544999	-5.3465722451152	-0.00756903407578842
cg24608700	chr10	94334221	-0.0534352984504568	-4.0965885181734	-0.570058093829529	0.574957269830821	0.946794891544999	-5.34657274817883	-0.00831289820118531
cg19616339	chr2	69164114	0.0468531252809758	-0.30002808166039	0.570055326318949	0.574959111213943	0.946794891544999	-5.34657410057712	0.00293490876831309
cg11670605	chr5	41510851	0.0977415307525129	-4.08585667527119	0.570054633980973	0.574959571866478	0.946794891544999	-5.34657443890065	-0.00329463961873766
cg03836621	chr7	124503	0.0450819927048704	0.573183328829119	0.570052352766669	0.574961089691741	0.946794891544999	-5.34657555365468	-0.0078734976838688
cg11434614	chr4	169735623	0.0544100386369319	2.61477095310088	0.570050617650112	0.574962244167607	0.946794891544999	-5.34657640154591	0.0036150806730294
cg26931308	chr10	22292816	-0.0947411480465989	-3.65848752944133	-0.570049344626126	0.574963091186653	0.946794891544999	-5.34657702362697	-0.000949469314555085
cg23415756	chr17	8925752	-0.091681734727673	-4.21141040150347	-0.570049222442315	0.574963172482889	0.946794891544999	-5.34657708333373	-0.00614311658049021
cg19761594	chr12	54695016	0.0749483389321177	-3.66768559475444	0.570041235736915	0.574968486530851	0.946795274558186	-5.34658098611819	-0.0101091696990804
cg07412254	chr2	121223534	0.0658632193464938	-0.243024973485401	0.570038100204391	0.574970572800966	0.946795274558186	-5.34658251831352	0.00425831366808299
cg19753138	chr3	110789472	-0.145406041819688	-3.16268373299192	-0.570036392295806	0.574971709183284	0.946795274558186	-5.34658335288909	-0.00318162050878237
cg15617137	chr1	110527798	-0.07981666682973	-2.40662226902887	-0.570033599828247	0.574973567195471	0.946795274558186	-5.34658471743305	0.00327272440598417
cg16865163	chr3	32432148	-0.0664242983819573	1.75490567868513	-0.570032882519006	0.574974044468944	0.946795274558186	-5.34658506794638	-0.0257865877398966
cg20550890	chr17	19674148	0.0913113521876613	1.96602749206135	0.570026041347053	0.574978596365077	0.946799266112217	-5.3465884108653	0.0094087258507185
cg10188732	chr10	98945949	0.0966588964345271	-3.41565034394557	0.570016217808278	0.574985132664396	0.946806357004874	-5.34659321104161	0.0174341180725506
cg26450717	chr6	31650835	0.0848223406502922	-2.6228018268599	0.570013173335225	0.574987158376615	0.946806357004874	-5.34659469867747	-0.052681559357547
cg04706327	chr2	54557495	-0.107964592727205	-1.15144553249957	-0.57000503319734	0.5749925746279	0.946810097007135	-5.34659867619557	0.00746777406141758
cg01912119	chr5	90471712	-0.135513922302379	-0.903627821594104	-0.57000013741556	0.574995832175438	0.946810097007135	-5.34660106839661	0.00221092301798409
cg11138362	chr1	3239992	-0.116297192563228	-0.171371279336115	-0.569999408574888	0.574996317131095	0.946810097007135	-5.34660142452464	-0.0111322350377467
cg23787205	chr11	17801046	-0.0820639818523723	0.996130479377824	-0.569994566098567	0.574999539220953	0.946810097007135	-5.34660379065693	-0.0212981855855318
cg19094785	chr6	99396009	-0.0548694492645729	-3.4905301116338	-0.569993769585768	0.575000069206006	0.946810097007135	-5.3466041798474	0.00265103458934934
cg08834573	chr10	77005666	-0.0748373815584966	-2.10470064214363	-0.569984286785673	0.575006378906907	0.946816982824563	-5.34660881327385	-0.0139906455541611
cg11988910	chr10	101286538	-0.0606780050912132	0.385947945634151	-0.569975519157225	0.575012212775576	0.946823085079073	-5.34661309719156	-0.014577340756304
cg24017470	chr18	12947925	-0.0702510675346498	-1.66122420643032	-0.569966743796309	0.575018051819489	0.946823702122668	-5.34661738482389	-0.0035337563186659
cg01970784	chr8	10191983	-0.0531218860798888	-0.30729564768835	-0.569966369460999	0.575018300899409	0.946823702122668	-5.34661756772232	-0.00441821145445215
cg00027586	chr18	76148676	-0.0604700804216472	-0.19107085740461	-0.569964557922492	0.575019506284384	0.946823702122668	-5.3466184528297	-0.0130220203162664
cg23351479	chr8	145043296	0.066657929354382	2.7402360520944	0.569962163858173	0.575021099279907	0.946823702122668	-5.34661962255171	0.0152183568733635
cg23698536	chr8	124218573	0.0671898174986584	1.80714000007191	0.569955350343496	0.575025632962527	0.946827663374634	-5.34662295155839	-0.00718916187626462
cg04684485	chr5	153421089	0.0541284467336979	2.92402947349344	0.56994474994961	0.575032686454036	0.946835773657421	-5.34662813071551	-0.00377181265475679
cg22309518	chr19	59009983	0.0591259561553477	0.371855387195412	0.569935061630925	0.575039133090121	0.946835901026179	-5.34663286416838	0.00926376754210745
cg08892952	chr16	28929659	-0.0739766749944769	2.47935818504221	-0.56993344353258	0.575040209781159	0.946835901026179	-5.34663365472032	-0.0203212249964169
cg09179397	chr7	75928325	0.0584450691987031	2.1947628020219	0.569924895656426	0.575045897599344	0.946835901026179	-5.34663783090779	0.00831139688450733
cg25846285	chr18	13217819	0.0578485110776464	-3.41944821244126	0.569912733832579	0.575053990213617	0.946835901026179	-5.3466437726373	-0.00166318057646812
cg16760981	chr11	63688531	-0.0612571800042189	0.899389885394841	-0.569912065326119	0.575054435047009	0.946835901026179	-5.34664409923646	-0.010117846356586
cg14035202	chr9	136338301	-0.0510366656492801	-0.410175564314674	-0.569910313074643	0.575055601020069	0.946835901026179	-5.34664495529805	-0.036888774895249
cg18744482	chr6	31920110	-0.0567233247155957	0.595894465459501	-0.569904885361497	0.575059212705247	0.946835901026179	-5.34664760698851	-0.028913876214242
cg08777402	chr2	121013745	-0.0898453443059536	0.717204572417853	-0.569903909621339	0.575059861979225	0.946835901026179	-5.34664808368041	-0.0360267463349466
cg01026300	chr16	89020584	0.112986257941463	-0.573707724814505	0.569903206014288	0.57506033017147	0.946835901026179	-5.34664842742285	-0.0265362828597435
cg05570314	chr8	86019306	0.0660569943236893	-4.00200020756768	0.569901594431409	0.575061402547194	0.946835901026179	-5.34664921474917	0.00238775814326195
cg13117112	chr11	1853915	-0.0580933417407736	-3.28201093308764	-0.569899226036959	0.575062978520556	0.946835901026179	-5.34665037180602	0.00592230411408018
cg20655761	chr10	49387924	0.0618317128490407	-1.40081078346421	0.569898425808552	0.575063511007798	0.946835901026179	-5.34665076274905	0.0192240827063767
cg18222602	chr12	117448211	0.0475750283335779	3.39532380985317	0.569893971270304	0.575066475147081	0.946835901026179	-5.34665293895637	0.00414857890000153
cg23965720	chr1	235805770	0.0683518087426155	0.325181048591834	0.56989268923224	0.575067328242417	0.946835901026179	-5.34665356527653	0.0675635284722486
cg02320937	chr11	582011	-0.0516921410690799	2.74356840231318	-0.569892406330224	0.575067516491509	0.946835901026179	-5.34665370348382	-0.0192669611621211
cg16052317	chr15	99789855	-0.20566258378888	-1.38184427020535	-0.569890250822176	0.575068950814001	0.946835901026179	-5.34665475652086	0.0108161963440933
cg14032667	chr14	96707427	-0.0449556973079296	0.454835190008231	-0.569887041488402	0.575071086378694	0.946835901026179	-5.34665632437956	-0.026578154617398
cg12298445	chr11	72438603	-0.0375815839897707	-0.0155737749264525	-0.569884880404536	0.575072524416002	0.946835901026179	-5.34665738013101	0.00930761343968656
cg17303445	chr13	52158382	0.0901650571053235	-3.96596492616791	0.569878191177583	0.575076975600489	0.946835901026179	-5.34666064798579	-0.00137675299417628
cg08679808	chr17	79886116	-0.0454992347595925	-1.5101491121473	-0.569876635731201	0.575078010637221	0.946835901026179	-5.34666140785498	0.0035912720765941
cg12756893	chr4	24232894	0.0809321012381085	0.681435214604778	0.569873915477743	0.575079820770844	0.946835901026179	-5.34666273675282	-0.0214078003793756
cg17393016	chr17	79283390	-0.0508634784993554	-2.38478993386329	-0.56987237256662	0.575080847468852	0.946835901026179	-5.34666349049283	-0.0420393328332152
cg23023844	chr22	50472807	0.100884582624035	0.520801446885825	0.569871080703691	0.575081707112795	0.946835901026179	-5.34666412158974	-0.018744479048596
cg16169833	chr5	87083582	-0.0722368367264443	1.20358031200186	-0.569866762884474	0.575084580322626	0.946837128012551	-5.34666623090753	0.0141057096316409
cg04415168	chr6	33282856	0.0530033846818703	-3.89483496898707	0.569845812780857	0.575098521270208	0.946856393931481	-5.3466764651209	-1.03290263303302e-05
cg14798745	chr4	184315677	0.0586462845025906	1.94445160566542	0.569842782142951	0.575100537979204	0.946856393931481	-5.34667794557022	-0.00455096919798226
cg16378549	chr12	117260815	-0.0801203687034439	-0.798960030243986	-0.569835807042271	0.575105179506879	0.946859841562778	-5.3466813528383	0.0161181962218533
cg23800169	chr10	125318507	-0.0617282212951973	-0.690498624669236	-0.569830080559636	0.575108990165423	0.946859841562778	-5.34668415013872	-0.0126669662882508
cg19613592	chr15	59639303	-0.0682681183287942	-2.38692694668976	-0.569830041634079	0.575109016068279	0.946859841562778	-5.34668416915318	-0.0107080170640196
cg17969296	chr5	153990301	-0.0699732472911948	-1.39011216789322	-0.569813142123215	0.575120261836391	0.946870025817458	-5.34669242415108	0.00965694893270247
cg13107582	chr17	57283589	-0.0560251254261702	1.49644559661898	-0.569810671359161	0.575121906014039	0.946870025817458	-5.34669363103917	-0.0132710613119594
cg19432198	chr2	178993596	-0.0437948428900379	3.00346973482447	-0.569804494875217	0.57512601618501	0.946870025817458	-5.34669664802917	-0.0139156243420325
cg26504197	chr5	892724	-0.0839844084842331	-2.91951151403127	-0.569803646600176	0.575126580674886	0.946870025817458	-5.34669706237852	-0.0191338915235594
cg10102256	chr11	18034688	-0.142987997943486	-3.48549573678541	-0.569801937262388	0.575127718165153	0.946870025817458	-5.34669789732172	-0.0208912998789653
cg05420495	chr2	219725707	-0.0519640420344499	-3.28698694969936	-0.569801558648241	0.575127970116625	0.946870025817458	-5.34669808225927	-0.00228864502629396
cg11914902	chr12	106751322	-0.0595104563370206	-3.25104908566969	-0.569790825847828	0.575135112358212	0.946874633134929	-5.34670332474489	0.00529657595861678
cg08918845	chr20	31595432	0.061532554351702	-1.63197656250578	0.56978932237892	0.575136112859145	0.946874633134929	-5.34670405911359	-0.014266088772151
cg06876708	chr1	202936586	-0.077896739036299	-3.89474261643698	-0.569784159833366	0.575139548342082	0.946874633134929	-5.34670658074239	-0.00124168757460251
cg02062326	chr14	75643727	0.107994171441134	-2.48081496482308	0.569780766286821	0.575141806627357	0.946874633134929	-5.34670823829732	0.000637815961227861
cg27628212	chr17	79666314	0.0534497310288888	2.14766731639623	0.569776490845238	0.57514465178903	0.946874633134929	-5.3467103265944	-0.0128468324891946
cg09692695	chr2	74668286	-0.0888308245750078	-2.7221351210238	-0.569774125266428	0.575146226004742	0.946874633134929	-5.34671148203145	-0.0251958768228886
cg19430430	chr19	10121323	-0.0494052814426198	-3.29970390191653	-0.569772726185973	0.575147157048285	0.946874633134929	-5.34671216539244	-0.00120856796395259
cg13170640	chr8	98471635	-0.0532037349143495	-1.17791549791407	-0.569769734743545	0.575149147760646	0.946874633134929	-5.34671362651459	-0.0127727213353939
cg23815043	chr16	88729854	0.0448243641724054	-3.37837400301584	0.569768223519498	0.575150153434815	0.946874633134929	-5.34671436464497	0.00101945313008739
cg11487037	chr5	138629089	-0.0520239850957677	-3.3116487584903	-0.56976262869767	0.57515387662832	0.946874633134929	-5.3467170973193	-0.00353944495557973
cg24551459	chr17	40308110	0.0857328785331219	0.167650976189968	0.569762176997817	0.575154177222155	0.946874633134929	-5.34671731794157	0.0161089314659251
cg20007892	chr8	135614834	-0.0590222213958567	1.75953487602914	-0.569753850647427	0.575159718193772	0.946879319629617	-5.34672138472326	-0.0349257237963143
cg15602969	chr17	37356328	0.0430695969059439	-3.35318732896707	0.569751503679651	0.575161280045253	0.946879319629617	-5.34672253102615	0.00122010536638698
cg14410799	chr17	79828798	-0.0894736849658919	-3.29947892891879	-0.569725585969261	0.575178527811271	0.946889927852215	-5.3467351894176	-0.00111116541377101
cg02013239	chr5	177366867	0.0364682160214492	0.210682549604666	0.569712407144815	0.575187298180734	0.946889927852215	-5.34674162583521	0.00356307381537724
cg10550033	chr13	59983940	-0.0854057690725616	-0.397014158012658	-0.569710722825996	0.575188419082147	0.946889927852215	-5.34674244843082	-0.063046293422662
cg09976876	chr16	57184713	0.0500576910294246	1.21756776887595	0.569708904220767	0.575189629351397	0.946889927852215	-5.34674333660724	-0.00318008037917517
cg15760556	chr13	110533327	-0.0699068152557781	-0.429313447061839	-0.569708339859582	0.57519000493014	0.946889927852215	-5.34674361223126	-0.023144493254042
cg01531388	chr1	161136547	0.0393943090076542	-3.27727299417493	0.569707827291094	0.575190346041285	0.946889927852215	-5.34674386256042	0.0015261463718151
cg05175540	chr6	2890674	-0.0428219866414064	1.86706155041204	-0.56970564916786	0.575191795569914	0.946889927852215	-5.34674492631389	-0.00915231243901993
cg08385874	chr21	46352445	0.106231694426565	-2.57234514582812	0.56970504871737	0.575192195166627	0.946889927852215	-5.34674521956167	0.0041733538930076
cg21682210	chr1	95283241	0.061347991635345	1.72732326019628	0.569702457592349	0.575193919548626	0.946889927852215	-5.34674648501089	-0.0165187958800037
cg08934869	chr5	94927243	-0.0596780853330168	3.14169744581373	-0.569694812578439	0.57519900728618	0.946889927852215	-5.34675021863745	-0.00771740870680038
cg03701965	chr19	49889044	0.0924831020176519	0.423203515018798	0.56968967845454	0.575202424045588	0.946889927852215	-5.34675272598336	0.0292556198283359
cg27374423	chr6	34759890	-0.0940515115137102	-2.48156552602701	-0.569681500289449	0.575207866635701	0.946889927852215	-5.34675671989908	0.000821001878573868
cg07548213	chr2	162271751	-0.0686280172860262	0.000963588589552756	-0.569674115900444	0.575212780988272	0.946889927852215	-5.34676032611626	0.0449944156522231
cg00213905	chr11	64684725	-0.0721154302511945	-3.72421837308988	-0.569672967162005	0.575213545482109	0.946889927852215	-5.34676088710653	-0.00507298179797079
cg09922452	chr16	1116106	0.0724918290588211	-0.733607192653351	0.569670729627079	0.575215034579456	0.946889927852215	-5.3467619798111	-0.0390962869492566
cg06977186	chr18	5888060	0.115945176347719	-0.575329443843831	0.569664282704034	0.575219325069152	0.946889927852215	-5.34676512815551	0.017258964071113
cg27318087	chr16	12896895	0.0700398574850709	-2.24879277282969	0.569663207155916	0.575220040858421	0.946889927852215	-5.34676565339435	-0.00820153535638718
cg01748573	chr20	57463530	0.137877812239006	0.59466700494922	0.569662697591735	0.575220379979224	0.946889927852215	-5.34676590223728	0.049881145994213
cg20327105	chr1	170043996	-0.0485443243255413	-2.53011170647745	-0.569661012443871	0.575221501465171	0.946889927852215	-5.34676672516864	0.0168883034468922
cg26994094	chr4	113668535	-0.0739496847340604	-1.6131364174957	-0.569659305614396	0.57522263738162	0.946889927852215	-5.3467675586857	0.00380013064153964
cg09876615	chr6	31922643	-0.0490801957955085	2.61492912018665	-0.569658881384912	0.575222919711847	0.946889927852215	-5.34676776585454	-0.0154906152127366
cg04414767	chr8	109797359	-0.0712712312684831	1.6438987306526	-0.569657307454532	0.575223967183553	0.946889927852215	-5.34676853446866	0.00149860802821467
cg00734895	chr19	7532157	-0.0404399171746137	2.94206658704488	-0.569654736187293	0.575225678398356	0.946889927852215	-5.34676979011847	-0.0034893103310073
cg06748078	chr4	1004703	-0.0472939960716787	-3.41685101851047	-0.569653088837832	0.57522677473414	0.946889927852215	-5.34677059458042	0.00258401007043682
cg00292107	chr1	32800350	0.0390809960943464	-0.234762502969252	0.569647628988298	0.575230408353526	0.946889927852215	-5.34677326081181	0.0110894181502383
cg11294835	chr3	48701061	-0.0458083487627472	-3.35555170487899	-0.569647261248882	0.575230653090556	0.946889927852215	-5.34677344039067	-0.00914546389879319
ch.10.131479F	chr10	3922387	-0.0664867578142188	-3.15468555897539	-0.56964668230807	0.575231038385927	0.946889927852215	-5.34677372310566	0.00781473260810915
ch.3.15909166F	chr3	15934162	0.0770924305360123	-3.36497917880452	0.569646107546728	0.575231420899917	0.946889927852215	-5.34677400377942	0.0121482027190029
cg05370101	chr2	43188839	0.0507139720473659	-0.751448994304306	0.569645820796594	0.575231611737326	0.946889927852215	-5.34677414380828	0.0475893283392973
cg16497398	chr16	87470083	0.0662537232322238	1.16614640433267	0.569644374689015	0.57523257414861	0.946889927852215	-5.34677484998583	0.0804419511966062
cg16266809	chr20	30943371	-0.060513051574974	0.891954251876234	-0.569642119410189	0.575234075079929	0.946889927852215	-5.34677595130243	0.0388444258023045
cg24021649	chr19	46102063	0.0713845004980267	-2.81869735018069	0.569636399224214	0.575237881982351	0.946889927852215	-5.34677874461261	0.0190463038810014
cg22421804	chr5	54100067	-0.0500578581587329	1.77041975684321	-0.569636295835745	0.57523795078964	0.946889927852215	-5.34677879509954	0.0365042623562377
cg06675483	chr6	26987649	-0.0438157235138389	-3.84223772491276	-0.56961528324395	0.575251935216201	0.94690128640445	-5.34678905584116	-0.00185899186282792
cg20146868	chr19	48948963	-0.071382446169678	-3.64381473409125	-0.569601646025756	0.575261011232263	0.94690128640445	-5.34679571488999	-0.000233439455058812
cg09848659	chr4	157892087	-0.0457477290669772	-3.17240788409914	-0.569600303406794	0.575261904793163	0.94690128640445	-5.34679637048205	-0.00266164754469275
cg19990342	chr5	2564660	0.0558478544943414	1.49589039393078	0.569598739663601	0.575262945521032	0.94690128640445	-5.34679713404576	0.00885681549224437
cg14596823	chr7	77409087	0.0505896945003833	2.0882213661499	0.56959365820777	0.575266327420988	0.94690128640445	-5.3467996152674	-0.0159936938131838
cg16434547	chr6	152957995	0.0785049520044065	-3.03683614455623	0.569591021753806	0.575268082084236	0.94690128640445	-5.34680090261185	0.0168241802936142
cg13600201	chr9	140193934	-0.0703651316738053	0.751523001512859	-0.569589120971788	0.575269347130714	0.94690128640445	-5.34680183073418	0.00131966607053979
cg26430365	chr1	2103575	-0.043261412703392	1.72310259268837	-0.569588273558589	0.575269911118557	0.94690128640445	-5.34680224451192	-0.026091197076489
cg18636012	chr17	60143477	-0.0403936910166087	-3.49142289913566	-0.569581830076328	0.575274199526454	0.94690128640445	-5.34680539073752	-0.00250351553989282
cg25736145	chr7	143052137	-0.0799042541308436	1.15827625820121	-0.569579086451008	0.575276025529198	0.94690128640445	-5.34680673038537	-0.0136797490569985
cg08249385	chr16	2128901	0.0438027542014034	2.01297858596318	0.569576215446345	0.575277936311628	0.94690128640445	-5.34680813222291	-0.00730837882529678
cg17542650	chr17	37012352	-0.106581368848909	1.87465191672865	-0.569573326034929	0.575279859347836	0.94690128640445	-5.34680954304113	-0.0143687414289477
cg01423147	chr1	89458345	0.0698845247279738	-3.8644555924415	0.569572622854774	0.57528032734707	0.94690128640445	-5.34680988638316	0.00660322313711248
cg21399203	chr4	57623913	-0.0895292301987141	2.04223437028367	-0.569570782322746	0.575281552308009	0.94690128640445	-5.34681078505845	0.0216247356698114
cg21642245	chr3	195623347	0.0609856236434901	-0.0200040702061774	0.569570729328035	0.57528158757851	0.94690128640445	-5.3468108109341	0.031275349919079
cg04470557	chr5	131630995	-0.0578604352938319	-3.53170299835688	-0.569567461153746	0.575283762706098	0.94690128640445	-5.34681240667625	-0.030343246818066
cg15044270	chr3	196065485	-0.0625393946280881	-0.542419204405009	-0.569565065912071	0.575285356857592	0.94690128640445	-5.34681357618848	0.0351500932667205
cg10634619	chr1	3663435	-0.0698207981523302	-1.7184399969516	-0.569564571476296	0.575285685929271	0.94690128640445	-5.34681381760348	-0.00892934586529476
cg10097313	chr14	25591076	-0.0732449127449726	0.480076128487254	-0.569563964565571	0.575286089858772	0.94690128640445	-5.34681411393564	0.0567484926356462
cg14250028	chr17	80897246	0.0398132884689215	1.29157642989897	0.569561975815357	0.575287413472711	0.94690128640445	-5.34681508496699	-0.00656652825208437
cg13264115	chr3	195772357	0.0897974017485194	1.78862757513215	0.569558144744036	0.575289963248972	0.946901980437482	-5.3468169555247	-0.00119104992376473
cg10382620	chr16	73467352	-0.0926389043046104	-0.411597646925019	-0.569553555265749	0.575293017791892	0.946903505286029	-5.34681919636602	-0.0290574170926983
cg11926604	chr19	33698076	0.0681497599437928	-1.18375477990199	0.569549831911611	0.575295495888992	0.946904081325844	-5.34682101430406	-0.0479230562871035
cg15473569	chr17	45854061	0.0888811797198144	-1.27191937327908	0.569536911866567	0.57530409493215	0.946913914462096	-5.34682732246335	-0.0294619881510328
cg11599539	chr8	72459614	0.108450459283429	-2.59783496416683	0.569529388625143	0.575309102118004	0.946913914462096	-5.34683099559181	0.010730581482845
cg11805083	chr2	97218336	-0.0449630053704253	0.811179155921914	-0.569527208010179	0.575310553457254	0.946913914462096	-5.34683206024104	-0.0251269836729633
cg00737992	chr20	55098859	0.0412565507534753	0.511724827577543	0.56952563367177	0.575311601281693	0.946913914462096	-5.34683282888332	0.0105018559957583
cg19504032	chr6	94129412	-0.0621161281630779	-1.01637559789425	-0.5695248681639	0.575312110777238	0.946913914462096	-5.34683320262796	0.0214649849792305
cg22177503	chr17	15821386	-0.0596649708934511	2.44130145185752	-0.56951694194244	0.575317386209419	0.946915353135732	-5.34683707242627	-0.0222118750726912
cg17474222	chr19	7680053	0.063660870597154	-1.35180886323556	0.569514574917071	0.575318961628385	0.946915353135732	-5.3468382280628	0.00758838077087726
cg12654032	chr20	61146941	-0.0522403089802148	-2.05883971516643	-0.569505132774752	0.575325246048467	0.946915353135732	-5.34684283788905	-0.0521229811663465
cg19794939	chr11	27494405	-0.0462689277209641	-3.32719727153939	-0.56950263923946	0.575326905680123	0.946915353135732	-5.34684405526621	-0.00561795012290696
cg14430886	chr7	44646103	0.122403994477099	-3.14256700746474	0.569501092748632	0.575327934985058	0.946915353135732	-5.34684481028107	0.00638565549838938
cg10179949	chr1	159795589	0.0713421168864558	-2.5137327673557	0.569495398702139	0.575331724805558	0.946915353135732	-5.34684759016395	0.0240803113374533
cg27209265	chr16	790912	-0.0741737796000767	-3.18159833792027	-0.569491195658571	0.575334522258489	0.946915353135732	-5.34684964210911	-0.00434859490459044
cg09657173	chr6	30923593	0.066331253528544	-3.01179097909033	0.56948660071881	0.575337580556782	0.946915353135732	-5.34685188536311	0.00642721575498928
cg12529868	chr2	61698413	0.11663263408078	-3.42684177846231	0.56948260488603	0.575340240108395	0.946915353135732	-5.34685383611834	-0.00043847075262031
cg17219432	chr17	48279076	-0.0820954754419409	-1.13236581253666	-0.569480131173182	0.575341886568564	0.946915353135732	-5.34685504377194	0.0132361177624317
cg24108888	chr6	32849992	0.058460865150839	-0.601064578050882	0.569476748746817	0.575344137856495	0.946915353135732	-5.34685669504654	0.00483164146215725
ch.3.3021133F	chr3	153087412	-0.0758492107184723	-2.99862928393886	-0.569475127160095	0.575345217159811	0.946915353135732	-5.34685748668939	-0.000231405630982867
cg24971036	chr3	125093764	-0.0623328792250289	-1.56541029484388	-0.569474431568938	0.57534568013496	0.946915353135732	-5.34685782626955	-0.0122055215815735
cg26422851	chr6	424272	0.0862388176532096	1.15142071100248	0.569471104691904	0.575347894457548	0.946915353135732	-5.34685945040981	0.00844556712768185
cg15692593	chr6	101993140	-0.140842524361616	-0.633581456619242	-0.569464462680401	0.575352315300005	0.946915353135732	-5.34686269293044	0.0160920222110738
cg22442168	chr18	74535634	0.0535438150329494	-3.06087738891745	0.569463388859393	0.575353030023891	0.946915353135732	-5.34686321714875	0.00277895400025675
cg12032191	chr1	46152434	-0.0548659961222414	-3.4854052451559	-0.569453328320174	0.575359726234144	0.946915353135732	-5.34686812846004	-0.00356078548302517
cg16823292	chr1	71472738	-0.0572589026043366	0.126023846909201	-0.569444574776023	0.57536555255172	0.946915353135732	-5.34687240166006	0.00293429686624991
cg02831329	chr16	31072651	-0.0628020568058523	3.98926176212755	-0.569432808118233	0.575373384430752	0.946915353135732	-5.34687814566605	-0.00464458325279671
cg09226275	chr3	176773597	-0.0723369719421389	0.882240039453282	-0.569418531637289	0.575382886919078	0.946915353135732	-5.34688511471266	0.0218666907940269
cg00909976	chr17	47785292	-0.0445248047266706	-3.86669128112106	-0.569413260534024	0.5753863954087	0.946915353135732	-5.34688768775271	-6.90745131287085e-05
cg25557835	chr8	17354715	-0.104653258797033	-3.82432098936987	-0.569412766158175	0.575386724469882	0.946915353135732	-5.34688792907651	-0.00497191952855212
cg18597883	chr10	77162143	-0.0503752341771357	-3.48677430848564	-0.569412734264951	0.575386745698314	0.946915353135732	-5.34688794464481	-0.000740018224127184
cg12892471	chr12	50616779	-0.0873949363954487	0.523734157504872	-0.569409987973559	0.575388573657294	0.946915353135732	-5.34688928521114	0.029967301055976
cg20928950	chr13	113976443	0.0406429836274266	2.04307452485941	0.569409231147539	0.575389077408772	0.946915353135732	-5.34688965464479	-0.0106913190331325
cg15710205	chr19	1401492	-0.0965585806946142	-3.99581848806175	-0.569408824970935	0.575389347764347	0.946915353135732	-5.34688985291383	-0.00319806339699765
cg17517453	chr1	46268979	-0.0462106916706403	-2.91274653990495	-0.569408798872166	0.575389365135975	0.946915353135732	-5.34688986565354	-0.00488530618199096
cg17229561	chr19	40720114	0.0612600516283152	0.546390269997729	0.569404321540627	0.575392345300984	0.946915353135732	-5.3468920511868	0.0105950018895462
cg24836833	chr19	12662709	0.0546264078286614	-3.10070462165911	0.569398004901391	0.575396549744372	0.946915353135732	-5.34689513451871	0.0103741327636239
cg26185009	chr6	32142236	0.0567505727776741	1.84900624923115	0.569395363408876	0.575398307963354	0.946915353135732	-5.34689642389683	-0.00676607828408604
cg14782678	chr17	7339721	-0.0468943248448594	0.445482323000047	-0.569389598194381	0.575402145390324	0.946915353135732	-5.34689923802125	0.0196562808990352
cg19677259	chr11	68475309	0.0631075929832861	-1.75398098340125	0.569389095512316	0.57540247998486	0.946915353135732	-5.34689948338982	-0.0289951633088886
cg23932769	chr17	73512529	0.082228728760314	-3.30935064047042	0.569387929258776	0.575403256265299	0.946915353135732	-5.34690005265928	-0.0101741259254392
cg08679828	chr8	102218111	0.103235521879067	-2.01335137159332	0.569379462661224	0.575408891808906	0.946915353135732	-5.34690418532513	-0.008660012619538
cg21226516	chr2	157186666	-0.0547458241560973	-0.203195255428124	-0.569373047491346	0.575413161898231	0.946915353135732	-5.34690731662075	0.024815873938328
cg24293044	chr6	151815526	-0.0614496187214485	-3.364318579451	-0.569372334268549	0.575413636637248	0.946915353135732	-5.34690766474839	0.00353853158044569
cg01130922	chr7	552776	-0.050858083180544	0.493478518849612	-0.569371921819035	0.5754139111741	0.946915353135732	-5.34690786606689	-0.0183728704080024
ch.8.19126096F	chr8	19081816	0.0648760356951398	-3.53170818981992	0.569368869313707	0.575415943001096	0.946915353135732	-5.34690935600434	0.00195800457954115
cg03528353	chr17	61819722	-0.079745647929055	-3.63849046231632	-0.569368280601441	0.575416334863722	0.946915353135732	-5.34690964335577	0.000291230753920679
cg12526923	chr19	17439208	-0.153565426704006	-0.215860086812117	-0.569357289133509	0.575423651103614	0.946915353135732	-5.34691500825679	-0.0812962309239431
ch.2.3542011F	chr2	174876661	-0.0615437346694302	-3.62176440974148	-0.569352520568216	0.57542682521371	0.946915353135732	-5.34691733574754	0.00624100147262727
cg21830726	chr7	105412844	0.051802504616002	2.30541250044666	0.56934610604279	0.575431094941736	0.946915353135732	-5.34692046658596	-0.00584139129664996
cg22834281	chr19	53619086	-0.075711337486206	2.27677927667395	-0.569339068364796	0.575435779480008	0.946915353135732	-5.34692390153719	-0.00700717744732238
cg21167558	chr12	108955852	0.0672406395184087	-3.59020130002369	0.569338867780428	0.575435912996652	0.946915353135732	-5.34692399943784	0.00273443835175882
cg23228858	chr6	43233709	0.0544102012400166	1.52430739996858	0.569338793691477	0.575435962313102	0.946915353135732	-5.34692403559897	-0.00334786083878424
cg03034198	chr11	57791564	-0.0537561184726527	0.864010314855938	-0.569338496829094	0.575436159916121	0.946915353135732	-5.34692418049065	0.00656785921728154
cg18750833	chr2	71358451	-0.0561470221736656	-0.551023568584148	-0.56933689310506	0.575437227417112	0.946915353135732	-5.34692496323011	0.0426365124406818
cg09080173	chr8	22605334	0.0636991546359876	-2.7843512526632	0.569332966473528	0.575439841139785	0.946915353135732	-5.34692687971636	0.0353795009367475
cg10821127	chr11	91987297	0.0943837898442713	-1.44117379617047	0.569329154780616	0.575442378360499	0.946915353135732	-5.3469287400919	0.0434449970278816
cg20254364	chr21	32930575	0.0631195382679426	-2.70071600504941	0.569325760806741	0.575444637534904	0.946915353135732	-5.34693039658094	0.0049061145412212
cg25938347	chr15	75639163	-0.0567479939780947	-0.919603531118807	-0.569320209975358	0.575448332415783	0.946915353135732	-5.34693310574198	-0.0132910531123389
cg02731980	chr11	60929219	0.0661458259645214	-2.53418923274	0.569313902296953	0.57545253110243	0.946915353135732	-5.34693618426194	-0.00290564498702497
cg25149551	chr1	156897062	0.0472248280882731	-2.00411116394925	0.569310303694042	0.575454926508321	0.946915353135732	-5.34693794057819	0.0111839144856982
cg02097203	chr11	2548282	0.069680161705495	-3.31916587958273	0.569305484776811	0.575458134222977	0.946915353135732	-5.34694029245825	-0.00944232564910494
cg26379845	chr6	170371197	-0.0832376668103269	-2.47346681284369	-0.56930172397447	0.575460637609244	0.946915353135732	-5.34694212791037	-0.0227023503280046
cg12350474	chr17	46578476	-0.0389082445356403	-1.42712127529428	-0.56930020177891	0.575461650863608	0.946915353135732	-5.34694287081156	0.0243845975298637
cg16618634	chr12	133338725	-0.0492289280224711	-2.26171751104327	-0.569299033862312	0.575462428291658	0.946915353135732	-5.3469434408071	-0.00283768655117214
cg01062126	chr16	104539	-0.0918758695124703	0.978219962050849	-0.569298757829028	0.575462612034323	0.946915353135732	-5.34694357552352	-0.0505096329508552
cg05333368	chr10	134016044	-0.115711735043867	0.122441678554795	-0.569297226857791	0.575463631132025	0.946915353135732	-5.34694432270391	-0.0117134159805757
cg16594299	chr1	40324054	0.0546415199398468	2.66558781976689	0.569296699211804	0.575463982362097	0.946915353135732	-5.34694458021759	-0.00304700094402699
cg04113075	chr6	146865487	-0.106251035047994	-1.96895672395573	-0.569294623992186	0.575465363743008	0.946915353135732	-5.3469455930108	0.0252680888495989
cg01218580	chr10	118083830	0.061386563212852	0.294893148695213	0.569294207972838	0.575465640668689	0.946915353135732	-5.34694579604506	0.0188108152484854
cg13507452	chr14	53658573	-0.0665762787839577	2.5735807277561	-0.569293564098037	0.575466069267803	0.946915353135732	-5.34694611028172	-0.00396013655787508
cg11415705	chr1	38273375	-0.067311866404929	-3.25725481903088	-0.569293152928512	0.575466342965341	0.946915353135732	-5.34694631094871	-0.00515454624945917
cg20168823	chr18	34916738	0.0623783532671447	1.95683090574169	0.569292660560879	0.575466670712991	0.946915353135732	-5.34694655124341	-0.00275166250482328
cg24463309	chr12	112036857	-0.0532784090419174	-3.32476902509342	-0.56929103637636	0.575467751862428	0.946915353135732	-5.34694734390768	-0.0134285172137464
cg21769093	chr7	49819689	0.0624711252925343	-1.95856200662863	0.569286846424422	0.575470540937112	0.946915353135732	-5.34694938875469	0.00915184076924067
cg14634903	chr20	278097	0.0788881756117187	-2.80860636326361	0.56928625793728	0.575470932668789	0.946915353135732	-5.34694967595639	0.0030138024348359
cg13658093	chr17	17697464	-0.0452055485275835	-1.80196586653141	-0.569283593983292	0.575472705955042	0.946915353135732	-5.34695097605277	-0.0334113531485307
cg24260882	chr11	75144708	0.0337723520155738	-0.460561308077815	0.569282827691383	0.575473216045038	0.946915353135732	-5.34695135002712	0.00106658659532677
cg19082416	chr10	323260	0.0798340202126451	2.77587193136659	0.569280100711235	0.575475031288949	0.946915353135732	-5.34695268087453	-0.00472540262861265
cg00577488	chr8	142126324	-0.0403360277334458	-0.86040250226984	-0.569277623145509	0.575476680509969	0.946915353135732	-5.34695388999497	-0.0126148058208067
cg13908477	chr9	126809068	-0.0846358871010345	0.897424469177644	-0.569265784586806	0.5754845610202	0.946915353135732	-5.34695966746832	-0.0629820107730995
cg16998950	chr5	95252658	0.0751084149735144	0.4856077952544	0.569264578075163	0.575485364155452	0.946915353135732	-5.34696025626566	0.0404494621353304
cg25792473	chr4	1029484	0.0451255098501049	0.0905836799887057	0.569263636452167	0.57548599096341	0.946915353135732	-5.3469607157922	-0.0166423300876919
cg18565795	chr10	25350802	-0.0704890195878658	1.01201853270681	-0.569262728473018	0.575486595376076	0.946915353135732	-5.34696115889933	0.0119680639823858
cg19367256	chr1	18651998	0.0869118386984945	-0.318358909296877	0.569256992325454	0.575490413753428	0.946915353135732	-5.34696395820764	0.000482673627964281
cg24718617	chr1	20951399	0.0696667595042372	0.169201914103479	0.569255659196394	0.575491301178365	0.946915353135732	-5.3469646087866	0.0240559898798307
cg13868001	chr13	65297897	-0.0833911722524548	-1.3597008271978	-0.569253564883555	0.575492695302436	0.946915353135732	-5.34696563082714	0.00112947949575992
cg10523860	chr14	103875565	-0.0629474047744765	1.74315138365443	-0.569245033257027	0.575498374579596	0.946915353135732	-5.3469697942881	-0.00562527245208833
cg00202403	chr17	41624089	-0.0368536571308809	-3.17511029320488	-0.569243854883021	0.57549915899411	0.946915353135732	-5.34697036933365	0.00158613047562946
cg26219152	chr6	152443475	0.0555172058388938	1.98787944416967	0.569238175298519	0.575502939761069	0.946915353135732	-5.34697314095017	-0.0178263441501346
cg01325552	chr4	187025420	0.0620760806846046	3.08896722708751	0.569234914821424	0.575505110190345	0.946915353135732	-5.34697473203906	-0.0131469333779749
cg12447744	chr1	204662452	-0.0488328127219503	-1.24001095219556	-0.56923365449175	0.575505949165739	0.946915353135732	-5.34697534706835	0.0154309106846184
cg21675030	chr3	111697974	-0.042188689972821	-3.63138574069198	-0.569232462183189	0.575506742861458	0.946915353135732	-5.34697592890274	-0.00235638645638779
cg13634681	chr15	63050577	-0.0453569360910033	1.67735010872188	-0.569232257802664	0.575506878913501	0.946915353135732	-5.34697602863823	0.00461030395251383
cg06919709	chr1	25572975	0.0538300638749178	-2.9696156935661	0.569230049378247	0.575508349018661	0.946915353135732	-5.34697710632332	0.00484121263274052
cg03974423	chr12	53614109	0.0403504829803873	-3.58720822047502	0.569226352763842	0.575510809787212	0.946915353135732	-5.34697891021856	-0.000777362352160443
cg15817236	chr11	44331362	-0.0992780345785003	-1.42549552879968	-0.569225297957995	0.575511511953139	0.946915353135732	-5.34697942494674	0.00219527384873508
cg23599559	chr17	48637438	-0.0467774395181276	-3.56108481630178	-0.569224312054447	0.575512168252397	0.946915353135732	-5.34697990605088	-0.00143156489655999
cg07319098	chr4	95372872	-0.0494374190168825	-3.11320934658956	-0.569224064644545	0.575512332949028	0.946915353135732	-5.34698002678258	0.00136181672121993
cg19869746	chr6	7107108	-0.05354390166204	-3.26404435483458	-0.569223137033562	0.575512950444352	0.946915353135732	-5.34698047944002	-0.00196328601111025
cg11903239	chr11	68748907	-0.0728585138199716	-0.862174228194439	-0.569217604536044	0.575516633343647	0.946915353135732	-5.34698317918435	-0.0337660224149896
cg00131958	chr5	134073552	0.0534220897126548	-4.11614496348771	0.569211828826478	0.57552047815828	0.946915353135732	-5.34698599758417	0.00288682692704032
cg11415156	chr2	20779199	-0.109515239262172	-1.93944674288928	-0.569211135452323	0.575520939729303	0.946915353135732	-5.34698633593132	0.0391297314036251
cg14552801	chr7	65878734	-0.164619131951221	-1.12729375843938	-0.569209315633418	0.575522151162245	0.946915353135732	-5.34698722395006	-0.0365213415105188
cg02577881	chr14	55739068	-0.0543503664543438	-2.13319597868593	-0.569205193674244	0.575524895108822	0.946915353135732	-5.34698923533623	-0.0107395287911459
cg22235901	chr2	242793207	-0.0579582331120388	-2.03105855648331	-0.569196003871864	0.575531012691364	0.946915353135732	-5.34699371961969	-0.0429283791402789
cg19391247	chr20	2360385	0.111877497808893	-2.31999187279854	0.569194910747933	0.575531740377969	0.946915353135732	-5.34699425301907	-0.00907702837539642
cg14660539	chr6	3280635	0.11558995828108	2.87995928261221	0.569194889820844	0.575531754309022	0.946915353135732	-5.34699426323062	0.0194119628308693
cg05393025	chr1	20141781	0.0550996208245209	-0.147851510592106	0.569190338224486	0.575534784286818	0.946915353135732	-5.34699648421119	0.0202146873169882
cg17599241	chr5	82858676	0.0585531544767715	-0.731746163763332	0.569187986997489	0.575536349491527	0.946915353135732	-5.34699763150075	0.0306742708295675
cg19088798	chr13	113467737	0.0764217923274981	1.75586788665005	0.56918715335788	0.575536904443415	0.946915353135732	-5.34699803827706	-0.00749663895687047
cg25796098	chr6	30710373	0.0630625335276694	-3.17396965746214	0.569185112372437	0.57553826312368	0.946915353135732	-5.34699903417805	0.00186905184020367
cg12234455	chr19	49220235	0.0469435249250371	-0.684817710469983	0.569184002646725	0.575539001866735	0.946915353135732	-5.34699957566844	0.00952062022385231
cg19746982	chr18	77552568	0.0574629286157891	0.366467667258251	0.569172464765572	0.575546682648723	0.946915353135732	-5.34700520551443	-0.000357067463689242
cg26511840	chr5	137827785	-0.0532352118047647	-0.951243422964929	-0.56917215304812	0.575546890160145	0.946915353135732	-5.34700535761373	-0.0110737922591295
cg26528477	chr1	19166592	-0.0690456077385537	0.985608487746799	-0.569168805690442	0.57554911851052	0.946915353135732	-5.34700699091717	-0.0375009027473607
cg00091953	chr4	143326541	0.0833653999906659	-3.08965397366525	0.569165548904324	0.575551286571228	0.946915353135732	-5.34700858001842	0.0186774490486163
cg14780115	chr6	31660861	0.0472757023561451	1.85500903846746	0.569156439155465	0.575557351003972	0.946915353135732	-5.34701302494091	-0.017126624336582
cg07380095	chr6	150920533	-0.050646377427679	-3.3156867322256	-0.569153208649156	0.575559501585686	0.946915353135732	-5.34701460118636	-0.0155509939208559
cg05984092	chr4	8007014	-0.0589048482667671	0.506709239604293	-0.569152669887305	0.575559860245462	0.946915353135732	-5.34701486406102	-0.0192565896006837
cg04496081	chr17	34261810	-0.0812186484433488	1.72281245585025	-0.56915025108963	0.575561470467465	0.946915353135732	-5.34701604424665	0.0127629641651418
cg03405114	chr18	43652430	0.0657056091765165	-3.09819799127023	0.56914886082078	0.575562395986793	0.946915353135732	-5.34701672258782	0.0059405499122283
cg05104897	chr4	120127485	0.0834264278513069	-0.161653393545872	0.569145013259743	0.575564957360147	0.946915353135732	-5.34701859988479	0.0640874241276601
cg00507727	chr7	8302191	-0.0604898736826862	-2.92014171556824	-0.569144844468145	0.575565069727127	0.946915353135732	-5.34701868224108	-0.00729407778831814
cg05374982	chr1	31376412	0.0609857518482306	0.839813064924405	0.569144075291897	0.575565581778891	0.946915353135732	-5.34701905753498	0.0370862115089189
cg17237603	chr7	148876528	-0.0430445664188283	2.24359902920986	-0.569140586256201	0.575567904483375	0.946915353135732	-5.34702075988746	-0.0253206837328263
cg00167491	chr5	44388799	-0.116549250658702	-1.16052819229286	-0.569137859356721	0.575569719825427	0.946915353135732	-5.34702209037534	0.0181121832860567
cg05595832	chr7	104567372	0.063921551445188	3.08909331055262	0.569136703614735	0.575570489222847	0.946915353135732	-5.34702265427425	-0.000220020548930444
cg02292042	chr8	126103992	-0.0974452983109644	-3.94021515502502	-0.569134257219843	0.575572117831943	0.946915353135732	-5.34702384789292	-0.00961633792142379
cg09747514	chr5	78531687	-0.052722447871222	-3.6594358760187	-0.569128427120021	0.575575999043736	0.946915353135732	-5.34702669243257	0.000409723516171079
cg11323731	chr1	46016768	0.0496180142789114	-3.1560860508306	0.56912571492201	0.575577804611679	0.946915353135732	-5.34702801572021	0.0100458053818556
cg04245057	chr17	59478450	-0.0802996994033965	-1.12999375183768	-0.569125258224445	0.575578108645252	0.946915353135732	-5.3470282385434	-0.0102025869545336
cg17227621	chr11	2741033	0.0487615104208152	1.53142906183016	0.569120847820087	0.57558104475224	0.946915353135732	-5.3470303903752	0.0134427304316765
cg20010369	chr12	10365030	-0.0586238889570701	-3.08387046389037	-0.569108522146963	0.575589250274937	0.946915353135732	-5.34703640397341	0.00229911217588739
cg05679521	chr17	21188468	-0.047662729177808	-3.85870816673021	-0.569101187345342	0.575594133272274	0.946915353135732	-5.34703998250547	-0.00269012784442012
cg03651054	chr13	50194643	0.0684903893958246	-1.58109801833376	0.569096009510186	0.575597580325048	0.946915353135732	-5.34704250866144	-0.00610213047705138
cg07568194	chr16	77468850	0.0430418730014607	-1.03995306965847	0.569087070617209	0.575603531260676	0.946915353135732	-5.34704686970569	0.0190018362117758
ch.6.2849527R	chr6	148411149	-0.0551813290743009	-2.72981640795178	-0.569086119682275	0.575604164333367	0.946915353135732	-5.34704733363726	0.00664089232290524
cg12774746	chr13	41768782	-0.0395139119433731	-3.85708264030249	-0.569084250147877	0.575605408952858	0.946915353135732	-5.34704824572274	-0.000926182917259155
cg08297640	chr4	3516758	-0.088688994917483	1.74341202458608	-0.569084215769205	0.575605431840048	0.946915353135732	-5.34704826249496	-0.0320081597997872
cg07379949	chr15	96889861	-0.0763671274499444	1.1939561945701	-0.569082002718145	0.575606905153322	0.946915353135732	-5.34704934216735	-0.0143408392745002
cg07133741	chr20	55101981	-0.0399216890844277	1.47801080340998	-0.569081363084236	0.575607330982593	0.946915353135732	-5.34704965422224	-0.0201507122783102
cg06047990	chr3	195578040	-0.05788570418082	-3.17109221451274	-0.569081316266782	0.575607362150807	0.946915353135732	-5.34704967706282	0.00320675856260018
cg23034134	chr5	148761738	-0.0740249500518167	-2.77069651362794	-0.569078802086423	0.575609035940447	0.946915353135732	-5.34705090363962	0.00928089647849309
cg01270424	chr2	237078509	0.0747374116926032	0.88841230311394	0.569077604534777	0.575609833198973	0.946915353135732	-5.34705148787952	0.0344281474424097
cg06346362	chr1	3400412	-0.0535361111895003	-0.488548779958506	-0.569077051377404	0.57561020145838	0.946915353135732	-5.34705175774355	-0.0298599710823917
cg00361176	chr7	75260791	-0.0552153724946601	-0.476419187320587	-0.569075797136345	0.575611036458212	0.946915353135732	-5.34705236963821	-0.0170439375347861
cg20379007	chr12	53271818	0.0514859365575415	-1.17339298313659	0.569071118764452	0.575614151048131	0.946915353135732	-5.34705465201957	0.0201646564895155
cg00688941	chr8	39898391	-0.0813412696914029	0.861759348907856	-0.569071010076747	0.575614223406233	0.946915353135732	-5.34705470504352	0.0413531625424876
cg06399881	chr4	69111391	-0.0910672909192156	-0.94732148550067	-0.569068491786214	0.57561589994234	0.946915353135732	-5.34705593360411	0.00649387577425564
cg22688072	chr8	28272953	-0.0828361379404052	2.22474367125943	-0.569066373650316	0.575617310079934	0.946915353135732	-5.3470569669432	0.0100216523335467
cg07074473	chr2	70121414	-0.0763772254607265	-3.59092555839705	-0.569055595706329	0.575624485465437	0.946922067518957	-5.34706222493888	-0.00517419938032353
cg09815235	chr16	89621987	0.07701882089125	2.74676332672611	0.569051701965299	0.575627077723614	0.946922067518957	-5.34706412446809	-0.00797309511310385
cg02008285	chr14	97446061	0.111318625721249	-0.343986947008464	0.569048130247271	0.575629455600189	0.946922067518957	-5.34706586689005	0.0413847533156452
cg24300475	chr12	3601514	0.0387581651380663	-3.11863158967604	0.569047232057712	0.575630053572006	0.946922067518957	-5.34706630505993	0.000630095861561944
cg00330346	chr2	29178376	-0.0616789066557092	-1.69701238167061	-0.569042630557733	0.575633117036419	0.946922067518957	-5.34706854983035	0.00548148164731288
cg10203034	chr10	104162891	0.0388092755419572	0.318289123587716	0.569040422393301	0.575634587132416	0.946922067518957	-5.34706962704292	-0.0230392869263885
cg17425580	chr1	20521101	0.051242290204254	0.342953702790274	0.569037402942646	0.575636597349172	0.946922067518957	-5.3470711000201	-0.00568019747189452
cg09812541	chr1	19639438	-0.0516554333320836	-2.81263998740169	-0.569034669778401	0.575638416972169	0.946922067518957	-5.34707243333183	0.0131999722719125
cg18986534	chr11	11863292	0.080746507314587	-3.00032216188594	0.569026596091305	0.575643792102262	0.946925973149053	-5.3470763718596	0.0133231579670058
cg15395461	chr12	91539866	0.0656437072917364	2.72407968917753	0.569024710331324	0.575645047567673	0.946925973149053	-5.34707729176836	-0.00829876784913575
cg25894334	chr4	77172836	-0.0783350495769275	-3.70515202790828	-0.569020025887621	0.575648166293523	0.946926264115033	-5.34707957691434	-0.00659536285563304
cg08224212	chr11	34196093	0.0430784647607142	-3.18730813365734	0.569018051461761	0.575649480794329	0.946926264115033	-5.34708054006518	0.00218140931865937
cg26735793	chr10	127511350	-0.0391780717935459	-3.63914810220593	-0.569008051482013	0.575656138439961	0.94693126440815	-5.34708541813708	-0.0030534964410191
cg11926510	chr1	4832380	0.1072460173184	2.35874855272115	0.569002981686613	0.575659513751867	0.94693126440815	-5.34708789119321	0.00648261880361189
cg05592147	chr2	73428372	0.0606730626069383	-1.40817642608613	0.569002570078031	0.575659787788484	0.94693126440815	-5.34708809197575	-0.0136159791215325
cg05589784	chr5	2915123	-0.0782169236840424	1.18835947766563	-0.56900069932921	0.575661033277637	0.94693126440815	-5.3470890045247	0.061034849475608
cg26179069	chr8	121347163	-0.113857952346342	-0.146447409482852	-0.568996825544506	0.575663612333105	0.946932006064401	-5.34709089414287	0.0470756904483153
cg04506053	chr11	114121785	0.0547114771974252	-0.160833973173846	0.568987604787605	0.575669751273919	0.946932091298591	-5.3470953919449	-0.0175707504465784
cg22339744	chr19	13229426	0.0371531867959707	-3.46162451310978	0.568987336858044	0.57566992965497	0.946932091298591	-5.34709552263747	0.00241394277665652
cg03713996	chr12	132195583	-0.0518367073057091	-3.45539036264817	-0.568982873565933	0.575672901211527	0.946932091298591	-5.3470976997649	-0.00372303153926118
cg25048564	chr21	33244752	-0.0532456350288283	-3.22169784150415	-0.568981345001993	0.575673918895802	0.946932091298591	-5.34709844537185	-0.00493914194517968
cg08579502	chr19	8579132	-0.092516589259285	-3.99821919850166	-0.568980764954444	0.575674305078951	0.946932091298591	-5.34709872830847	-0.00253680581172561
cg21442626	chr8	104032819	-0.0836493777136681	-2.40494448726416	-0.568970141080224	0.575681378248582	0.946933049750581	-5.34710391039147	-0.0113708639039002
cg11785623	chr12	117038630	0.0670262357479845	0.378868099382222	0.568969173588912	0.575682022387748	0.946933049750581	-5.34710438230699	0.00403397939683592
cg06382236	chr7	120627839	-0.0709378517352269	-3.88679170028193	-0.568963265569795	0.575685955853765	0.946933049750581	-5.34710726405864	0.00340887271832387
cg05737718	chr16	24951793	-0.0541583730145631	1.84218823831065	-0.568958983444891	0.575688806833578	0.946933049750581	-5.34710935273064	-0.0232959870373542
cg24251800	chr17	47675686	-0.0527509883986462	2.72217443222657	-0.568958927503334	0.575688844078744	0.946933049750581	-5.34710938001689	0.0142783665133478
cg21139209	chr5	95997755	0.0420251160556171	-3.65038126132999	0.568958415577284	0.575689184912552	0.946933049750581	-5.34710962971562	-0.00201420441751336
cg18844145	chr5	3320980	0.106396050108546	0.760496431564538	0.568953282136391	0.575692602697429	0.946933049750581	-5.34711213360768	0.00729312975090068
cg04804565	chr6	31778779	-0.0547741375037455	2.40133875216604	-0.568953218849966	0.575692644832855	0.946933049750581	-5.34711216447619	-0.0170009674852658
cg22114498	chr11	65478893	-0.059611480488642	-0.845565697790771	-0.568947016580482	0.575696774245212	0.946933049750581	-5.34711518967176	0.00233176192785567
cg22930777	chr3	45017955	0.122838950914386	-3.85901118214369	0.568943071251893	0.575699401015502	0.946933049750581	-5.34711711401382	0.0062980318758132
cg27580375	chr5	1438391	0.0686660460494313	0.79049824253203	0.568942551369328	0.575699747149883	0.946933049750581	-5.34711736758665	-0.019722275222162
cg20730629	chr12	53886622	0.089041217207248	-3.17351987950085	0.568941349589884	0.575700547287111	0.946933049750581	-5.34711795375395	0.00603028435860654
cg25133130	chr1	27687685	-0.0531756177196304	0.423444265274558	-0.568937992773638	0.57570278223734	0.946933049750581	-5.34711959103304	0.00404851322831601
cg02128053	chr8	27779656	-0.0719662426366267	-1.40180270670992	-0.568935138816166	0.575704682390366	0.946933049750581	-5.34712098303665	-0.053628293747405
cg08037817	chr11	746956	-0.0975747104136972	-0.725410247867982	-0.568926426464722	0.575710483057473	0.946935884978862	-5.34712523240127	-0.00767668771839164
cg24810933	chr5	177949147	-0.057366510567315	0.56778418968649	-0.568926156940748	0.575710662506499	0.946935884978862	-5.34712536385796	-0.0015910726537629
cg18167715	chr1	228270190	0.048985973396628	-3.17290302892786	0.568922543220432	0.575713068523745	0.946936341943401	-5.34712712639568	0.0015922175069454
cg21221161	chr1	1999183	-0.0763895654117539	2.46183914541156	-0.568908952970162	0.57572211696662	0.946940768336643	-5.34713375473932	-0.00894892269386627
cg11571790	chr12	53453144	-0.0354175754491532	0.00460552308067512	-0.568908842002738	0.575722190849472	0.946940768336643	-5.34713380886059	-0.0288775871639925
cg12729894	chr11	1774378	-0.0392920093863691	1.84625942443501	-0.568904406112699	0.575725144298604	0.946940768336643	-5.34713597233432	-0.0235960198862329
cg01519695	chr12	3590798	-0.0453122817889479	-2.05238164397775	-0.568895918328896	0.575730795550709	0.946940768336643	-5.34714011195372	-0.0132380849049099
cg25907916	chr10	81205166	-0.043363255996949	-3.64248913918322	-0.568892563550998	0.575733029203459	0.946940768336643	-5.3471417481128	0.00302714495867266
cg00794279	chr19	48790392	0.0535466323170533	2.66658416603327	0.568892246754306	0.575733240130855	0.946940768336643	-5.34714190261726	0.0119040353568148
cg26350347	chr3	30936397	-0.0666921605591703	-2.72198930193324	-0.568883532804086	0.57573904200869	0.946940768336643	-5.34714615245313	-0.0300359530566369
cg18182566	chr14	105888161	-0.0468262745704561	1.91243279929458	-0.568881508719209	0.5757403896788	0.946940768336643	-5.34714713960019	0.0361160623379034
cg07531037	chr17	43196299	-0.0650541806061631	4.0433146152593	-0.568878767289415	0.575742214971901	0.946940768336643	-5.34714847659128	-0.00699809686442054
cg22055705	chr7	129465668	0.0566305856399104	-3.47013960133161	0.568878755664502	0.575742222711983	0.946940768336643	-5.34714848226072	0.00211076315731556
cg02742085	chr17	46115407	0.0687037655316111	-1.75046284617976	0.568875569790895	0.575744343927451	0.946940768336643	-5.34715003599855	0.0092158278598663
cg13697021	chr9	139757101	-0.0422513133005529	2.60366371269179	-0.568874647973298	0.575744957691947	0.946940768336643	-5.34715048556375	-0.016245898159762
cg02622074	chr6	10412225	0.0994581212480606	-3.65878834923581	0.568873722247949	0.575745574058636	0.946940768336643	-5.34715093703403	-0.0105349028670441
cg22846391	chr5	176310124	-0.0852898635838365	1.09490261530448	-0.568871068226449	0.57574734116177	0.946940768336643	-5.34715223137926	-0.00323698783379511
cg14772594	chr15	64752790	-0.107158820361569	-4.44203178279643	-0.568870555209287	0.575747682739666	0.946940768336643	-5.34715248157299	0.000947586387351707
cg06467767	chr11	74303539	-0.120511609802698	-3.90374961328512	-0.568859708108474	0.575754904997535	0.946949146569341	-5.34715777155299	0.00170827197931978
cg14494451	chr2	153575552	-0.0502962234934726	-4.09168337189926	-0.568856423020512	0.575757092296365	0.946949243729377	-5.34715937362548	-0.000355576639665754
cg15216636	chr19	6739886	0.0745984595103269	-2.47980391976543	0.568851529614019	0.575760350464226	0.94695110214337	-5.34716176002661	-0.00721328048476613
cg16513277	chr17	2031491	0.0710165936004209	2.12780172337502	0.568845074890663	0.57576464821516	0.946952872966659	-5.34716490781562	-0.0175095521888342
cg13777473	chr14	96742920	-0.0710822556205365	1.39046719598302	-0.568843519841664	0.57576568361647	0.946952872966659	-5.34716566616462	0.00526956940420353
cg07467745	chr5	2371610	0.0456625108948506	0.501577833662567	0.568837888480366	0.575769433164669	0.946955539509249	-5.34716841238754	-0.0195719478161099
cg18537410	chr1	6749392	-0.0511803709865297	1.72162872313853	-0.568822290028901	0.57577981919877	0.946969120876673	-5.34717601908385	0.0239678421513281
cg22174337	chr3	156005296	0.0998377054032975	0.347824105591847	0.568815184983679	0.575784550035957	0.946973401232346	-5.34717948384335	-0.0156262182687894
cg02379560	chr4	40859280	-0.0671835243998972	-2.59979155514853	-0.568809187978553	0.575788543108934	0.946974786955849	-5.34718240823712	-0.00824692944080666
cg15157840	chr12	48213725	-0.04065356290797	-3.06898733455724	-0.568807526863342	0.575789649155877	0.946974786955849	-5.34718321826202	0.00520761979048609
cg27402881	chr7	40174274	-0.117721457581378	-3.69723938024205	-0.568801853761785	0.57579342657608	0.946977499207791	-5.34718598467158	-0.00553963844065963
cg08292572	chr3	42846188	0.0360847595041089	-2.72993663127097	0.568796955349695	0.575796688181408	0.946979363108925	-5.34718837329317	-0.000912675017086417
cg16918846	chr9	38424431	-0.044566091080536	-2.92717368027157	-0.568788651059748	0.575802217610313	0.94698181886733	-5.34719242268389	0.00135698932797833
cg03557391	chr4	120548337	0.0627405244889292	-3.53090125445573	0.568788320125453	0.575802437964168	0.94698181886733	-5.347192584055	-0.00162687915596538
cg12253819	chr18	11689062	0.0809871074793392	-3.5737849881846	0.568780778025929	0.575807459911338	0.946986577831689	-5.34719626173019	0.00533031957355073
cg17566592	chr6	144417471	-0.0920104890568914	-2.74119502135978	-0.568768997802133	0.575815303880676	0.946995059539994	-5.34720200590369	-0.0134256426097511
cg11031737	chr11	27255755	-0.0559445153579606	1.96253739921148	-0.568762339628559	0.575819737310227	0.946995059539994	-5.34720525245553	0.0201160453552236
cg26664206	chr1	17241705	0.0553067837139154	1.37393009481986	0.568762081800695	0.575819908988539	0.946995059539994	-5.34720537817268	0.0240779615003697
cg11947262	chr4	92879355	-0.0500856110553308	-1.58594591249091	-0.568757632046308	0.575822871924206	0.946995059539994	-5.34720754786921	-0.000921099247917001
cg01199494	chr20	39994320	0.0706644094372708	-0.77227207417677	0.568754945779512	0.575824660618974	0.946995059539994	-5.34720885768276	0.018518790957461
cg23569802	chr8	33451233	-0.0976642266152489	3.58190357822254	-0.568751228855245	0.575827135598565	0.946995059539994	-5.34721067003117	0.00365245381181523
cg05777757	chr8	132717066	-0.117136321589516	0.0551472339473368	-0.568748492701148	0.575828957518491	0.946995059539994	-5.34721200415505	0.00765297707790014
cg14340928	chr5	126408756	-0.117099718113712	-1.69682864412971	-0.568743853594564	0.575832046561996	0.946995059539994	-5.34721426612716	-0.00698313188320215
cg16839093	chr1	8002698	0.0465724519400432	-3.07635237561814	0.568740786845347	0.57583408862398	0.946995059539994	-5.34721576142713	0.00843593083663316
cg14612294	chr1	164528498	-0.0758191368010695	-2.74981881877172	-0.568731780730433	0.575840085563678	0.946995059539994	-5.34722015262601	-0.00051830796055255
cg08999124	chr20	42193808	-0.0503976383593801	0.890068158351925	-0.568728706463373	0.575842132646108	0.946995059539994	-5.34722165156092	0.0125332459335324
cg07337287	chr12	111285754	0.0582872737565597	1.79981831436367	0.568722488182115	0.575846273265258	0.946995059539994	-5.34722468341382	-0.0115614212807016
cg20046859	chr22	42524596	-0.042091432757344	0.04563190962133	-0.568721465299254	0.575846954382306	0.946995059539994	-5.34722518213867	-0.0585748056782054
cg17216385	chr1	243641454	0.0607018944629153	1.14873426710912	0.568721456092235	0.575846960513076	0.946995059539994	-5.34722518662771	0.0121869528421631
cg02319986	chr19	8568712	-0.049771653020579	1.90770201334507	-0.568719669405405	0.575848150232755	0.946995059539994	-5.34722605775676	-0.010997434026036
cg24537038	chr9	99213506	0.0535259170145659	-3.70608784066462	0.568719011703242	0.575848588184027	0.946995059539994	-5.34722637842979	-0.012437894001842
cg10450883	chr3	190231817	0.0776264713041635	-3.88783938517467	0.568710978219657	0.575853937540515	0.946995059539994	-5.34723029525219	-0.000817163732027046
cg26685743	chr18	57108056	0.0625761490160547	0.900862041045775	0.568710590977111	0.575854195399204	0.946995059539994	-5.34723048405565	-0.00876977937780909
cg10317198	chr14	74960407	0.0504342013065957	-3.43863293260454	0.568707662542477	0.575856145399432	0.946995059539994	-5.3472319118353	0.000544853425892194
cg04077800	chr4	156134989	0.0506858119002543	0.675374752753375	0.568707542821359	0.575856225119981	0.946995059539994	-5.34723197020605	0.0128838211729377
cg26021633	chr3	13615074	-0.0483648462864119	1.09585888706328	-0.568704301277154	0.57585838361919	0.946995059539994	-5.34723355063599	-0.00375985408741342
cg12627844	chr2	64245000	-0.115149286210756	-1.8020105361023	-0.568702714325682	0.575859440349606	0.946995059539994	-5.34723432435838	0.0174709135017979
cg09560911	chr6	47276890	-0.0505411116682014	-4.32155797515904	-0.568691448523405	0.575866942129645	0.946999588399324	-5.34723981697038	0.000149773025306131
cg01261206	chr11	1011281	-0.0885197169130636	0.956781819422196	-0.568690934382733	0.575867284491732	0.946999588399324	-5.3472400676358	-0.0527787735500915
cg26078251	chr8	125313209	0.0922337368444558	-1.30159712667073	0.568685218764465	0.57587109048236	0.946999588399324	-5.34724285422783	-0.0184855184129998
cg12810297	chr1	199717229	0.081743214714891	-0.213668908282067	0.568685065302756	0.575871192671626	0.946999588399324	-5.34724292904616	0.0550228126644671
cg02739708	chr8	54794183	0.0517663049758481	-3.21710196088633	0.568671836451716	0.57588000172175	0.946999588399324	-5.34724937853392	0.00456241518270473
cg00846498	chr14	93707435	-0.0626652112914353	2.75735770521491	-0.568668304795003	0.57588235345238	0.946999588399324	-5.34725110030502	-0.0108521399340943
cg13590978	chr10	43134234	-0.0536056716639243	-3.10608127502866	-0.568665553282507	0.575884185688264	0.946999588399324	-5.34725244172915	0.00137621805955578
cg05554866	chr4	83206534	-0.0471423675671383	-4.01109274357561	-0.568663074567343	0.575885836270572	0.946999588399324	-5.3472536501531	0.000236232434573325
cg09533390	chr3	68053273	0.122369691258515	-0.784640689713768	0.56865948292498	0.575888227958007	0.946999588399324	-5.34725540114264	0.0530002990106892
cg14276698	chr9	35869796	0.0421736558643275	0.553012732481604	0.568657078226887	0.575889829257848	0.946999588399324	-5.34725657346979	-0.020706090322219
cg25859045	chr11	64809369	-0.0619561296257895	-3.68729796312001	-0.568656096416986	0.575890483050358	0.946999588399324	-5.34725705211578	-0.00408234125587145
cg19768727	chr2	242609496	0.0492681169332471	2.10898558055538	0.56865430464192	0.575891676204013	0.946999588399324	-5.34725792562901	-0.0276162606429153
cg06587257	chr12	50452135	-0.0450279791068146	-0.453829513080193	-0.568653195719621	0.575892414642586	0.946999588399324	-5.34725846624146	-0.00410155867586198
cg15968604	chr5	157098555	-0.13613124277081	-3.30796020876216	-0.56864936277612	0.575894967028302	0.946999588399324	-5.34726033483797	0.00568581509281639
cg02696830	chr1	230535508	0.0626144006467562	-0.173355904813997	0.568647273106975	0.57589635855702	0.946999588399324	-5.34726135356649	0.0250327822768227
cg02976929	chr1	234656318	-0.0491636144702656	2.64133806861134	-0.568644055018442	0.575898501513289	0.946999588399324	-5.34726292240042	0.00130026831824748
cg04052706	chr16	72981543	0.0479390368192528	1.22338865906557	0.568641169928718	0.575900422725875	0.946999588399324	-5.34726432888853	0.0200571860457052
cg03228407	chr17	5392363	0.0562394374267618	2.68926786609222	0.56863751212414	0.575902858502357	0.946999588399324	-5.34726611206708	0.0077160890334077
cg04122858	chr3	46799010	0.0766267560013397	2.62393487512366	0.568633392444636	0.575905601853228	0.946999588399324	-5.3472681203963	-0.0136049452629421
cg16771406	chr7	27191352	0.0619640219537818	-1.52393822665971	0.568632731934873	0.575906041696322	0.946999588399324	-5.34726844239117	0.0308652509004558
cg23905110	chr12	132568688	0.0706990072338433	-4.13057770064077	0.568631458943265	0.575906889400498	0.946999588399324	-5.34726906296656	0.00760955673498284
cg21074631	chr13	50422213	0.0761566622161161	-3.31116115394822	0.56861775130428	0.575916017562762	0.947005383085721	-5.34727574526941	0.0112906962785463
cg07859951	chr6	110871748	-0.0600274211010716	1.30654558170968	-0.568617548647584	0.575916152516036	0.947005383085721	-5.34727584406086	-0.037893726288094
cg08754618	chr20	24973613	-0.0647733891916837	-3.46957873132793	-0.56861657870003	0.575916798424343	0.947005383085721	-5.34727631689214	-0.00174577869748753
cg22164298	chr4	114276834	0.11385301346953	-0.274400347325247	0.56860155646405	0.575926802091595	0.947012338523149	-5.34728363985193	0.0284813405596437
cg23999861	chr9	140009395	0.238663663186872	-1.66535265653627	0.568599899990873	0.575927905182219	0.947012338523149	-5.34728444732927	0.0832657384568053
cg17821473	chr1	62902255	-0.0678690305729881	-3.79546448464761	-0.568599371916176	0.575928256841774	0.947012338523149	-5.34728470474821	-0.00526920301108669
cg26906642	chr16	68394729	0.0446396703547392	2.11431521761689	0.568597442332807	0.575929541805668	0.947012338523149	-5.34728564535428	-0.0373601634544226
cg07203490	chr17	1366091	-0.0715260693211273	-2.11613770097768	-0.568592726217458	0.575932682405795	0.947014002953066	-5.34728794428669	-0.0345559745574608
cg26035625	chr3	39195358	-0.077558340648529	-3.7409554279889	-0.568587876103585	0.575935912248561	0.947015814113033	-5.3472903085193	-0.00325017746682986
cg01501551	chr14	74100860	-0.133611465597099	-1.06087195830792	-0.56858245080435	0.575939525136182	0.947018255100865	-5.34729295310828	0.000522526943525614
cg03397716	chr1	6484980	-0.0886904859037876	-3.74293602017406	-0.568568236778081	0.575948990784722	0.94702504219659	-5.34729988169058	-0.00240109080516554
cg25118511	chr3	53926156	-0.0870204144880557	-3.47112701213978	-0.56856090100473	0.575953875979845	0.94702504219659	-5.34730345742491	0.00558641259953141
cg13765621	chr1	158149228	0.0809403207336862	-2.48793700176954	0.568551976799104	0.57595981900615	0.94702504219659	-5.34730780736153	0.0230029366465429
cg00644814	chr1	6480929	0.0525529290863589	-1.14957209182033	0.568547557170155	0.575962762245599	0.94702504219659	-5.34730996160241	0.0240954047328485
cg22750483	chr8	119964248	0.0758248019239882	-1.67381471657326	0.568544039393361	0.575965104904606	0.94702504219659	-5.34731167624581	0.0211322787610085
cg21666956	chr8	134012885	0.103331831102884	-0.253558818499054	0.568541066070071	0.575967084989266	0.94702504219659	-5.34731312550238	0.00954794203374282
cg04127303	chr1	78148262	0.0578926778599224	-4.08564638626129	0.568539737727382	0.575967969600203	0.94702504219659	-5.34731377296052	5.94182293361389e-05
cg04541077	chr16	30003161	-0.0618196288235188	1.04524974322306	-0.568538085319055	0.57596907002389	0.94702504219659	-5.34731457837206	0.0190537289849816
cg01572549	chr20	60926800	-0.0396575611010837	2.45045630795117	-0.568535788195723	0.575970599798231	0.94702504219659	-5.34731569802475	-0.0136047424337757
cg00313722	chr19	1009949	-0.0657095123018133	-1.10654144601661	-0.568535775242444	0.575970608424502	0.94702504219659	-5.34731570433836	-0.0352025488543605
cg26944011	chr12	25348101	0.0396132314448697	-1.97016895686292	0.568533143093919	0.575972361312158	0.94702504219659	-5.34731698728202	0.0127181493769104
cg15809806	chr10	33518295	0.0608502992978033	1.87379443121858	0.568530853390519	0.575973886149602	0.94702504219659	-5.34731810330879	0.0149498914408072
cg16124402	chr11	126139086	-0.0501721024490122	-3.88602574745454	-0.568529634204006	0.575974698072737	0.94702504219659	-5.34731869755202	-0.00160760735999482
cg08468187	chr19	54963323	-0.0514800371975307	2.6086179675458	-0.568525441386823	0.575977490303987	0.94702504219659	-5.34732074116206	-0.011259634637838
cg17661220	chr20	3693179	0.0465927649641293	-0.0879015799990558	0.568521013161443	0.575980439314175	0.94702504219659	-5.34732289949603	0.0179428411953688
cg12094104	chr11	130547540	-0.110803809560781	-2.98176354917798	-0.568519648022116	0.575981348440584	0.94702504219659	-5.34732356486689	-0.005146044813334
cg14420645	chr22	24114857	-0.0444447376761032	-3.27459327175333	-0.568512686994544	0.575985984208775	0.94702504219659	-5.34732695765777	0.00735328248730914
cg19864416	chr19	42498173	-0.0410759411546766	-1.42371780084567	-0.568512439672951	0.575986148915492	0.94702504219659	-5.34732707820108	-0.0213737300757521
cg16054086	chr5	171710856	0.0861052379375103	-3.8123593129531	0.568511940340941	0.575986481451577	0.94702504219659	-5.34732732157286	0.00235992103637776
cg04236263	chr1	17305798	-0.0409185494075957	1.21356351198543	-0.568511035069535	0.575987084328074	0.94702504219659	-5.34732776279683	-0.00547015630539927
cg10547361	chr3	11761101	0.0980357318236068	-3.84043241871467	0.568509135943575	0.575988349075136	0.94702504219659	-5.34732868841748	-0.00309839128518849
cg20004451	chr6	42162708	-0.0651121518822501	0.363518684760751	-0.568495827262683	0.575997212199847	0.94703107199892	-5.34733517489149	-0.0229220526791033
cg13897374	chr5	150004783	0.038033248577693	1.07933753102835	0.56849463227578	0.5759980080235	0.94703107199892	-5.34733575730505	0.0288291444200452
cg03872655	chr12	133168990	0.071063852347569	1.06840739818887	0.56848945807723	0.576001453883275	0.94703107199892	-5.34733827909601	-0.0194342258042072
cg25851222	chr15	35409475	0.0666765636231198	2.41159679191469	0.568482630522001	0.576006000844628	0.94703107199892	-5.34734160666294	0.00622527134550754
cg03057083	chr16	12995300	-0.0749084299001681	-2.86678984219606	-0.568475278646013	0.576010897009371	0.94703107199892	-5.34734518972669	-0.0106311778660945
cg05279149	chr16	88505093	0.0648291496037281	1.43762938691817	0.568468602865247	0.576015342929991	0.94703107199892	-5.3473484432451	-0.000645149207889828
cg02662828	chr4	48492848	0.101370611596133	0.853324179009827	0.568468438957212	0.576015452089294	0.94703107199892	-5.3473485231271	0.0591655405943656
cg23963317	chr1	216897284	-0.0604665392994444	-2.7341784956136	-0.568466354768261	0.576016840116207	0.94703107199892	-5.3473495388727	0.0153595607535358
cg15334494	chr5	174179288	0.0608281990859968	-1.30941367046148	0.568464765114955	0.576017898793708	0.94703107199892	-5.34735031360012	-0.0640709546627389
cg16990996	chr6	31632774	0.0575200806514115	-3.94835476632083	0.568463038373199	0.576019048770512	0.94703107199892	-5.34735115513608	0.00521860423999412
cg07388482	chr10	134558009	0.0394735616550707	3.76223343088352	0.568460698663943	0.576020606973743	0.94703107199892	-5.3473522954008	0.00660793309185193
cg17347810	chr19	42349010	0.0611483481794448	-0.5999795454833	0.56845958878019	0.57602134613661	0.94703107199892	-5.34735283630458	0.0126892450314516
cg21549437	chr15	68356131	0.0640346176533337	2.11030281033465	0.568458832439759	0.576021849846181	0.94703107199892	-5.34735320490782	-0.0420561036971475
cg05742249	chr16	1223381	0.0806844575637523	0.845124590307783	0.568458072145566	0.576022356189113	0.94703107199892	-5.34735357543746	-0.0221495769917667
cg16532262	chr12	53190908	0.0564752919782745	-2.0692655901736	0.568450121980751	0.576027650876483	0.94703107199892	-5.34735744992446	0.010488815427678
cg20927439	chr3	179065561	0.0739056213137576	-2.54818089769481	0.568450028241785	0.576027713305339	0.94703107199892	-5.34735749560753	0.00856274825747988
cg23211535	chr5	138852460	-0.0483622276821459	2.63617783414098	-0.568449298365031	0.576028199393286	0.94703107199892	-5.34735785130792	-0.0246230136676274
cg19679907	chr5	138538065	-0.0549901574561582	1.82415152873485	-0.568438631953544	0.576035303101392	0.947031487268287	-5.34736304945969	-0.0166784558293134
cg02136725	chr14	58765609	-0.0889948967538726	-3.43088398627846	-0.5684372624577	0.57603621517319	0.947031487268287	-5.34736371686078	0.0071657342941796
cg12193943	chr12	1885861	-0.0649702964380451	-1.48762481895299	-0.56843579025164	0.576037195649878	0.947031487268287	-5.34736443431426	-0.0361062990463974
cg18748064	chr13	113423268	-0.0723231163566528	1.16933811607151	-0.568431245389261	0.576040222494834	0.947031487268287	-5.34736664916096	-0.0577473737265747
cg03869225	chr12	117477105	0.0662181981427964	1.10115041433375	0.568429866936661	0.576041140535736	0.947031487268287	-5.34736732091857	0.00390408004269371
cg00828709	chr10	50507071	0.081016481836071	-2.35409745606247	0.568429595657709	0.576041321205927	0.947031487268287	-5.34736745312003	0.000297215227286318
cg23014425	chr17	46648525	0.075325654035904	3.50048479055992	0.568423187444109	0.576045589046968	0.947031487268287	-5.34737057599554	0.0417156044759408
cg27429457	chr16	31128858	-0.110309316601187	-3.15643410485673	-0.568415101785798	0.576050974081458	0.947031487268287	-5.34737451628153	-0.0178725220679344
cg01565824	chr17	79361553	0.0532102473130992	-3.361181391647	0.568413117956189	0.576052295312463	0.947031487268287	-5.34737548302896	-0.00691678761240176
cg06299192	chr3	154513392	0.11037997395213	0.891235235623247	0.568412848889757	0.576052474510891	0.947031487268287	-5.34737561414848	0.0342027955351837
cg00139242	chr6	167184903	-0.202321688738565	-0.38234441142215	-0.568408201281595	0.576055569825579	0.947031487268287	-5.34737787897803	-0.058707489831022
cg23402144	chr17	9099485	-0.0489893224011299	-1.83678064851884	-0.568406884426818	0.576056446854565	0.947031487268287	-5.34737852069232	-0.0158440382317715
cg26385013	chr3	98249859	0.073481560900933	1.87525106645143	0.568405470470927	0.576057388553921	0.947031487268287	-5.34737920972319	-0.0144511384606117
cg24485957	chr6	28956565	-0.0775326781018832	-4.01098222731061	-0.568402939183401	0.576059074401838	0.947031487268287	-5.34738044323368	-0.00375198324691615
cg00000109	chr3	171916037	0.0762964308130414	2.38913995901137	0.568400981663693	0.576060378119744	0.947031487268287	-5.3473813971403	0.000180160804361562
cg09039689	chr11	46639039	-0.0548070835306476	-3.81916001356103	-0.568386109474838	0.576070283120772	0.947042472578202	-5.34738864430977	-0.000680549202434863
cg05970721	chr16	22926625	-0.0675617859691029	0.0501959465465322	-0.568384556930869	0.576071317132908	0.947042472578202	-5.34738940084889	0.00473173001427551
cg27432596	chr10	35703937	0.0504072641200261	1.73402173482289	0.568374436900121	0.576078057212859	0.947047799741982	-5.34739433218973	-0.00292503817303147
cg04856685	chr3	48130799	0.0538177886251605	-3.69469572713984	0.568372300261723	0.5760794802486	0.947047799741982	-5.34739537333111	0.00277330272221078
cg15636799	chr7	72936614	0.117752035104826	-4.06297449824398	0.568370089996743	0.576080952322714	0.947047799741982	-5.3473964503453	-0.00221061260343056
cg20742385	chr13	113633654	-0.0519623237493054	-0.756239831142073	-0.568362282377201	0.576086152345577	0.947047799741982	-5.34740025479667	-0.0171810109212694
cg17868772	chr3	57313937	0.0796429708710068	1.66491001157652	0.568355877878872	0.576090417880869	0.947047799741982	-5.34740337550573	-0.00699525633578657
cg08977212	chr10	37090850	0.0655242350613683	-0.298009344923796	0.568353087525528	0.57609227632195	0.947047799741982	-5.34740473514589	0.00303550880648451
cg19635158	chr1	27561056	0.091760937193447	-4.26759972047046	0.568350850588702	0.576093766176788	0.947047799741982	-5.34740582512118	-0.00076304685263931
cg18259400	chr14	102780962	-0.0672218957472375	-2.15749311849642	-0.56834976015655	0.576094492432079	0.947047799741982	-5.34740635644631	-0.0103368349456604
cg08094235	chr2	3463558	-0.0496316279941683	1.30842763755516	-0.568344977496908	0.576097677809408	0.947047799741982	-5.34740868683854	0.00346948062462749
cg24073074	chr17	66432759	-0.0725336895468028	-1.70964077676905	-0.568338151683173	0.576102223996689	0.947047799741982	-5.34741201274255	0.000706985297590362
cg18846954	chr12	133028690	0.0916191288234195	-0.688200299925408	0.568333844704451	0.576105092577145	0.947047799741982	-5.34741411131471	0.00766524151322268
cg22372070	chr3	11861650	0.077619950788996	1.63412990188445	0.568326329565126	0.576110097908727	0.947047799741982	-5.34741777302405	0.0138101831284384
cg18921637	chr4	141980411	0.132181318729076	-0.159413833750924	0.568324499904018	0.57611131652694	0.947047799741982	-5.34741866450907	0.0272420206817891
cg24787924	chr19	54231819	-0.063861939534304	2.16489211670961	-0.568322182856043	0.576112859763711	0.947047799741982	-5.34741979346475	-0.00727878672901061
cg15651394	chr2	36584981	-0.0504039229665562	-4.10520126524622	-0.568318369614858	0.57611539952321	0.947047799741982	-5.34742165141417	-0.00632748596487629
cg17809895	chr20	51589197	-0.0526623501229375	-0.0703561763495892	-0.568318260524473	0.57611547218152	0.947047799741982	-5.34742170456679	0.0132145500844992
cg00155052	chr12	125051384	0.090779635167817	-3.38454834251095	0.568316619751426	0.576116564998803	0.947047799741982	-5.34742250400709	0.000338267219063659
cg26019680	chr3	127347876	-0.0491262428906446	-0.644929867944542	-0.568315939378748	0.576117018153205	0.947047799741982	-5.34742283550709	-0.010511102589696
cg09984518	chr19	15529851	-0.0808296570786261	-3.83135838137145	-0.568315854962366	0.576117074377778	0.947047799741982	-5.34742287663751	-0.00142522644792008
cg14397318	chr12	126468186	0.149993072126082	-1.58127594397693	0.568310576924892	0.576120589760291	0.947047799741982	-5.34742544825805	0.0129385387504942
cg23522194	chr19	48565189	-0.061348314142814	1.41978428127854	-0.568309527593586	0.576121288657901	0.947047799741982	-5.34742595952147	-0.0176266753715013
cg27562311	chr12	8766941	-0.0510681914050541	1.53113594993162	-0.568307306432439	0.576122768043581	0.947047799741982	-5.34742704172999	0.00261465551493523
cg08846853	chr5	181922	-0.0392954206164992	1.9101418676558	-0.568306189717541	0.576123511822865	0.947047799741982	-5.34742758582153	-0.0145572296086879
cg27589731	chr1	150229143	-0.0587565365234278	-2.5371373279987	-0.568301993194368	0.576126306888888	0.947048895546374	-5.34742963046376	0.0153567531323681
cg24129255	chr6	88121856	-0.0500223024769803	2.51532936973564	-0.568286692105466	0.576136498134534	0.947062149297933	-5.34743708538167	-0.00670628892472214
cg27414571	chr4	76439698	-0.109393256016123	-4.2415599323322	-0.568281556926807	0.576139918425825	0.94706372178695	-5.34743958727372	-0.00571298143215301
cg09485472	chr6	169849786	-0.0942439504263805	1.34882319004556	-0.568278864524681	0.57614171170729	0.94706372178695	-5.34744089902063	-0.0155980809446431
cg19706449	chr1	47133793	-0.0772186131506116	-3.34825617762378	-0.568273626518511	0.576145200503095	0.947065957867509	-5.34744345097682	-0.0109000804150617
cg00874877	chr6	32272050	0.0894898746408552	-0.792727342337792	0.568255600755811	0.57615720671934	0.947068245788987	-5.34745223295388	-0.0213954012765554
cg22859422	chr2	241463367	-0.0674026951377151	2.87675867433307	-0.568246899841466	0.57616300208459	0.947068245788987	-5.34745647185911	-0.0185107861312764
cg21517309	chr22	40271313	0.0870466517840851	0.898500087724241	0.568241527712193	0.576166580280937	0.947068245788987	-5.347459089018	0.0237771290915851
cg25940417	chr7	2025000	-0.0610473388596284	2.43817625579973	-0.568234803838358	0.576171058845208	0.947068245788987	-5.34746236467741	-0.0220677371547353
cg20376899	chr6	12290779	-0.0747267285962899	-3.26861236959018	-0.56823458998511	0.576171201286528	0.947068245788987	-5.34746246885936	0.00118006597447025
cg08089513	chr21	42688191	-0.0590816777920236	1.54338528567101	-0.568231302614646	0.576173390908966	0.947068245788987	-5.34746407034848	0.0141635723614815
cg05596383	chr1	47799304	0.0518264410743194	-3.66923781251398	0.568221301451445	0.576180052420655	0.947068245788987	-5.34746894250202	0.00143947962373456
cg01158657	chr6	52109385	0.0556101189459236	-0.27881083146425	0.568219962102338	0.576180944528828	0.947068245788987	-5.3474695949713	0.0152168432078564
cg17468543	chr8	131358890	-0.0612449978343717	3.18554706271186	-0.568219194804626	0.576181455607664	0.947068245788987	-5.34746996876279	0.036798548711986
cg10473004	chr8	87526705	-0.0929909452354023	-1.83032980957364	-0.568217446278533	0.57618262026035	0.947068245788987	-5.34747082056094	-0.0121497461635867
cg11263351	chr20	35201212	-0.0575800115287332	0.0678978254421967	-0.568215576278813	0.576183865825125	0.947068245788987	-5.34747173153244	0.0441187322726455
cg07892295	chr15	98503714	0.0920670650568206	-1.52351945039339	0.568215459070933	0.576183943894705	0.947068245788987	-5.34747178863023	0.0267618706189617
cg21170085	chr9	137645730	-0.0907331295024806	0.634980565383181	-0.568214222312446	0.576184767672538	0.947068245788987	-5.34747239111617	-0.0338348193813709
cg01109227	chr6	35480779	0.038634018867221	-0.0630393320268844	0.568213329656462	0.576185362251576	0.947068245788987	-5.34747282597206	0.0315913227365181
cg22608269	chr6	166797429	-0.0375781624485141	0.218378336610402	-0.568211400215049	0.576186647412256	0.947068245788987	-5.347473765894	-0.00692007534686701
cg12302987	chr2	225276960	-0.0573886953610594	1.03747525700322	-0.56821066892212	0.576187134511601	0.947068245788987	-5.34747412214049	0.0490719292484592
cg24838316	chr6	29895260	0.0862910893155982	0.265634340992105	0.568204469073431	0.576191264113117	0.947068245788987	-5.34747714235475	0.0162367698115677
cg11612040	chr2	66912619	-0.0663039692379487	0.231938082121338	-0.568200369784686	0.576193994579784	0.947068245788987	-5.34747913927805	-0.0423140831432643
cg09266468	chr1	45241580	-0.0524238020835438	-3.96541335461811	-0.568196595866779	0.576196508328268	0.947068245788987	-5.34748097768827	-0.00412382013282567
cg13692902	chr5	34915868	-0.0666994861558488	-2.94751614008732	-0.568180946688232	0.576206932064044	0.947068245788987	-5.34748860083665	-0.010440964408029
cg26131194	chr20	44469298	0.0543232741424034	2.34304441790467	0.568179147538046	0.57620813046319	0.947068245788987	-5.34748947723959	-0.00216078090025018
cg01917164	chr10	105111002	-0.0514997995181928	-2.5877622904001	-0.568178043072889	0.576208866138977	0.947068245788987	-5.34749001524588	-0.00561222226708308
cg14889329	chr19	47164747	-0.0760529253347397	-2.41782806538146	-0.568176894768936	0.576209631015956	0.947068245788987	-5.34749057460584	-0.00213884208930212
cg20360395	chr12	132671235	0.0870115650510129	0.581359580624455	0.568176190398252	0.576210100192442	0.947068245788987	-5.3474909177172	-0.0060458055905005
cg12728097	chr1	28154501	-0.0575831588324136	-0.428686687954516	-0.568167782986354	0.576215700326878	0.947068245788987	-5.34749501308393	-0.00498479891723652
cg09856299	chr8	145060532	0.0558384618696739	-2.85688906318369	0.568167224389439	0.57621607240643	0.947068245788987	-5.34749528518215	0.0177369948818676
cg26456223	chr4	13540430	0.0480513993444674	0.107423853232239	0.568165618832702	0.576217141863125	0.947068245788987	-5.34749606726369	-0.00463457163914149
cg24629791	chr3	3079072	-0.0683358106614372	-0.57931784377047	-0.568163478220357	0.57621856772038	0.947068245788987	-5.34749710997245	-0.0093584640988647
cg07325820	chr15	75643091	-0.0410662457946428	1.51128887265851	-0.568162558327091	0.576219180459846	0.947068245788987	-5.34749755805839	-0.0104601741124425
cg19615721	chr14	32671389	0.0587097257613937	-3.53502039228872	0.56816001582398	0.576220874018914	0.947068245788987	-5.34749879652439	0.000154451447753015
cg07536627	chr16	86927765	-0.0693846978258286	-1.45426957520305	-0.568158899231031	0.576221617781286	0.947068245788987	-5.34749934042073	0.00236531199822165
cg03116016	chr16	15583606	-0.0799393933387931	-1.52456232507992	-0.568150150755294	0.576227445156346	0.947068245788987	-5.34750360179826	0.00188182721091262
cg27567474	chr19	47522935	0.0727274193851513	-2.41485537386705	0.568148847160121	0.576228313485943	0.947068245788987	-5.34750423677331	0.00410171050039412
cg20313753	chr2	165481215	0.0479201507175497	0.815500711711284	0.568148190624003	0.576228750807347	0.947068245788987	-5.34750455656842	0.0156368715451125
cg05353317	chr12	76742207	-0.1105998085415	-2.45353239461424	-0.56814221157891	0.576232733481587	0.947068245788987	-5.34750746891184	0.00704189803574296
cg07953935	chr19	3482933	0.0410002446320338	-0.42057373469767	0.568141551191998	0.576233173369734	0.947068245788987	-5.34750779057903	0.022169476072323
cg09763325	chr11	65341556	-0.0786603843023297	-3.23744802544504	-0.568139183256595	0.576234750668775	0.947068245788987	-5.34750894397134	-0.00101511805186656
cg07799277	chr5	98368443	0.0626616906311677	-3.18479704489619	0.568129932626202	0.576240912602155	0.947068245788987	-5.34751344979561	0.01162062508526
cg16747973	chr4	155533784	0.0698704664732175	-0.888095925858609	0.568127372247432	0.576242618100853	0.947068245788987	-5.34751469689996	0.0495341091899228
cg22451887	chr20	60969143	-0.0588635768730789	0.670095190441143	-0.568126583449447	0.576243143529073	0.947068245788987	-5.34751508110506	-0.00495402172698467
cg20305595	chr1	9293833	0.0511951395789548	0.620722956794094	0.5681242401506	0.576244704431226	0.947068245788987	-5.34751622246827	-0.0124846391049679
cg25750714	chr10	131631686	0.0905859657979825	0.362978532255372	0.56812310556117	0.576245460196926	0.947068245788987	-5.34751677509723	0.00361830448791678
cg11838299	chr11	7041752	-0.0412896657781134	-3.47209632541366	-0.568122787394509	0.576245672132226	0.947068245788987	-5.34751693006773	3.48444799335434e-05
cg08109537	chr2	74045585	-0.0832415863874228	1.86617406565913	-0.568121810722573	0.576246322707425	0.947068245788987	-5.34751740577809	-0.0112041297073098
cg19107264	chr8	1581598	-0.117176333839933	-0.615014453470696	-0.568121514081263	0.576246520304534	0.947068245788987	-5.34751755026385	0.0384254574030059
cg22376582	chr15	43425568	0.0445727550203873	-3.98098225338277	0.568120246468782	0.576247364680111	0.947068245788987	-5.34751816768196	0.0015931947131793
cg17479956	chr11	44115929	0.06015969587491	-3.26732238735952	0.56811539197999	0.576250598333295	0.947068245788987	-5.34752053215356	-0.00112945607401807
cg23320649	chr3	50604613	-0.0480217900937273	-2.02914774160221	-0.568114326043945	0.5762513083717	0.947068245788987	-5.34752105133549	-0.000555406383921375
cg09168495	chr1	154928608	-0.0525282614818957	-3.46411115992958	-0.56811131352689	0.576253315063727	0.947068245788987	-5.34752251862709	0.0118658911185851
cg22436963	chr1	24727829	-0.0585419709959393	1.58852190847724	-0.568108010956497	0.576255514969599	0.947068245788987	-5.34752412718491	0.00038391222510159
cg08080029	chr1	6239970	0.13458220322371	-1.95099585632252	0.568107883655087	0.57625559976761	0.947068245788987	-5.34752418918846	0.0251132089581469
cg10230314	chr22	30552801	0.0622197748496349	-0.552260197834715	0.568105370342044	0.576257273936913	0.947068245788987	-5.34752541332242	0.0261786995078491
cg13003571	chr12	92818240	-0.0576063838311066	2.37865040993583	-0.568095528671641	0.576263829698943	0.947075104768589	-5.34753020675505	0.00150830387288026
cg06708789	chr16	86333959	-0.0563718420342787	0.702387929465554	-0.568092714340512	0.57626570439632	0.947075104768589	-5.34753157747379	0.0052217648433196
cg14180718	chr1	1850925	-0.0909845717322031	-3.40632296119318	-0.56808777051913	0.576268997608685	0.947075392123726	-5.34753398534397	-0.00831877301226049
cg21871338	chr14	87262857	-0.0974551250653048	-0.527488143354667	-0.568086061162935	0.576270136259036	0.947075392123726	-5.34753481787498	0.00674483001358595
cg01223422	chr19	42463610	0.0426016654299243	-3.26502140936453	0.568082770672359	0.576272328150788	0.947075496291782	-5.34753642048059	-0.00550257419271671
cg24488218	chr6	33239779	-0.052656879290104	-2.16158412287715	-0.568074388058944	0.576277912073223	0.94707555446224	-5.34754050312119	-0.0111719419487394
cg12689529	chr11	126335883	-0.0679012941251691	-1.86625648246034	-0.56807121114121	0.576280028325221	0.94707555446224	-5.34754205038164	-0.0147182099936609
cg15988693	chr3	33759875	-0.0673311170962441	-2.39446111895852	-0.568070164999913	0.576280725196068	0.94707555446224	-5.34754255988405	0.007249468848185
cg05509753	chr16	31482618	-0.0447509743143787	-0.242429348410717	-0.568069936241983	0.576280877579683	0.94707555446224	-5.34754267129596	0.00318181430108999
cg14972155	chr5	54281198	-0.107245269521645	-3.34230824428395	-0.568056958112471	0.576289522796703	0.947076795394624	-5.34754899195952	-0.00106219969604733
cg14911521	chr2	71113568	-0.106804365815839	-2.0515064687149	-0.5680551939013	0.576290698008771	0.947076795394624	-5.34754985116238	-0.013144959459417
cg18866106	chr6	28317687	-0.0763596516233409	-3.23836167496124	-0.568043439864582	0.576298527876774	0.947076795394624	-5.34755557552596	0.0017782475161813
cg03031932	chr16	81547138	-0.0576409256266483	0.24978716589345	-0.568042642537776	0.576299059012313	0.947076795394624	-5.34755596383	-0.0120390902388405
cg03222965	chr6	10877742	0.0677022904242707	-0.0875283216619172	0.568041097353263	0.576300088330491	0.947076795394624	-5.34755671634477	0.0203889577452199
cg25195968	chr8	37470166	0.0765073312868602	0.695052792517162	0.568040565950595	0.576300442322364	0.947076795394624	-5.34755697514083	0.0503670620054895
cg26929894	chr12	56472874	-0.0490070044228709	-3.14790167515667	-0.568039483029495	0.576301163706491	0.947076795394624	-5.3475575025287	-0.00664068842442254
cg13030328	chr6	122174467	0.0860926211830498	1.80164716371652	0.568038222862146	0.576302003163167	0.947076795394624	-5.34755811623515	0.0115423567810361
cg18600510	chr19	48972318	-0.0490625945179163	-3.3656905574563	-0.568034875601422	0.576304232933812	0.947076795394624	-5.3475597463579	-0.000846072167434805
cg26261553	chr12	133306893	-0.0712917015464839	1.77791700416097	-0.568029172555003	0.576308032016198	0.947076795394624	-5.34756252373175	-0.00881950810343601
cg07718444	chr1	1094080	-0.0540113385333208	0.854797787096818	-0.568027284872541	0.576309289498014	0.947076795394624	-5.34756344302396	-0.0231501081091853
cg08680414	chr19	2150944	0.0487944907913804	-3.33203496349772	0.568022417079399	0.576312532190371	0.947076795394624	-5.34756581360206	0.00989699684361113
cg18326616	chr2	74010554	0.0547068542975118	-0.0270067057828896	0.568016966410285	0.576316163177983	0.947076795394624	-5.34756846801309	0.0361794806411448
cg07467062	chr6	31619513	-0.0563018275199425	-2.04144016610102	-0.568010353172603	0.576320568631442	0.947076795394624	-5.34757168854825	0.0126844833565225
cg04492287	chr6	26169666	-0.0779351548861209	0.940683620822479	-0.568006908028132	0.576322863644739	0.947076795394624	-5.34757336626117	-0.0613016425207138
cg22821574	chr3	174539089	0.0994850822220441	2.07119271769632	0.568005884396004	0.576323545547181	0.947076795394624	-5.3475738647466	0.0121890055717009
cg18222926	chr10	91351227	0.0491202717108237	1.01362281981708	0.568004642208299	0.576324373043084	0.947076795394624	-5.34757446966244	0.00804968604985845
cg06143979	chr17	30169829	-0.0737796664456537	-2.81299658834146	-0.568003369532389	0.576325220849638	0.947076795394624	-5.34757508942399	0.00533244059498571
cg01115378	chr2	46739832	0.0892622745753602	0.176465125926437	0.568000777690497	0.57632694743456	0.947076795394624	-5.34757635158247	0.0110538536262907
cg08806120	chr17	56679904	0.0529135483731854	1.3959128610935	0.568000052785497	0.576327430338731	0.947076795394624	-5.34757670459104	-3.58627322302185e-05
cg24158028	chr10	134073307	0.0516502339562807	1.31978339206363	0.567996243683848	0.576329967820914	0.947076795394624	-5.34757855951049	-0.0224662083922487
cg02818143	chr7	157333010	0.0690084460662499	1.73607611268161	0.567985716619613	0.576336980590003	0.947076795394624	-5.34758368581602	-0.00878947303232391
cg18114941	chr5	175772809	-0.0557268907978608	2.62790241281413	-0.567982463274819	0.57633914786547	0.947076795394624	-5.34758527006061	-0.01375945969061
cg01858923	chr14	65569399	-0.0661519609088387	-3.44997209571199	-0.567977195304589	0.576342657229496	0.947076795394624	-5.34758783532608	-0.000598178316495487
cg07482508	chr5	36606981	0.0705670377241471	-2.81354370459908	0.5679749092821	0.576344180112603	0.947076795394624	-5.34758894850947	0.00160405670142277
cg18563153	chr8	128886343	0.0483258533847179	1.92473154580857	0.567973377784283	0.576345200353995	0.947076795394624	-5.3475896942731	-0.00648786809051105
cg12329404	chr21	47545624	-0.0636550811499204	-1.2732542175167	-0.567972085222847	0.576346061423306	0.947076795394624	-5.34759032368503	0.00592038519183968
cg12543649	chr1	155176868	-0.0573234827118433	-3.90925213515197	-0.567972038751578	0.576346092381216	0.947076795394624	-5.34759034631416	0.00304143906929189
cg19219364	chr3	164621774	0.0572844441695327	0.510772278929533	0.567968816577061	0.576348238909238	0.947076795394624	-5.34759191534377	0.0426679693328498
cg24035598	chr14	61124418	-0.0438626939335832	-4.0779624702506	-0.567966443645943	0.576349819696212	0.947076795394624	-5.347593070831	-0.000869533808813064
cg21131343	chr22	42686019	0.122313083108791	1.73588769072414	0.567962037881531	0.576352754711389	0.947076795394624	-5.34759521618416	0.020293917072353
cg19986202	chr3	169379554	-0.32517321889205	-0.138955828849199	-0.567953302617406	0.576358573958455	0.947076795394624	-5.34759946970659	-0.0740946588292127
cg27586065	chr1	117603353	-0.0615824301485569	-3.66212242153949	-0.567952219559086	0.576359295470937	0.947076795394624	-5.34759999708326	0.000689305490093078
cg05995172	chr11	57434667	-0.0523405357487332	-1.90947282168582	-0.567951477668588	0.576359789704287	0.947076795394624	-5.34760035833355	-0.000281693028481633
cg10037972	chr17	65245685	-0.053780473073298	1.22634656896953	-0.567947381474387	0.576362518514889	0.947076795394624	-5.34760235289378	-0.0250173313752414
cg04505727	chr17	79885823	0.0654320645412786	-3.98226678961041	0.567944071535262	0.576364723541349	0.947076795394624	-5.34760396459263	0.00305026713379201
cg09777776	chr19	24269890	0.0589999165236064	-2.92630302394952	0.567941435638726	0.576366479534898	0.947076795394624	-5.34760524807546	0.0112831032467945
cg15780078	chr10	86004395	-0.0609522187112215	-1.86723394684262	-0.567939760389919	0.576367595561182	0.947076795394624	-5.3476060637923	-0.00433958287764236
cg23057567	chr19	47017629	0.0749070145378145	-1.94428137188167	0.567935879432684	0.576370181002417	0.947076795394624	-5.34760795350998	-0.0115237576241565
ch.19.17835377R	chr19	17974377	0.0763737588342571	-3.79594001525863	0.567931944158927	0.576372802634596	0.947076795394624	-5.34760986966278	0.0129530308056895
cg02215115	chr6	39197417	0.0753589927657179	-3.40179228537496	0.56792880471616	0.576374894098056	0.947076795394624	-5.34761139830255	-0.00116321223442527
cg26656684	chr8	59465595	-0.138513563147489	-3.75771720070303	-0.567927748572091	0.576375597690894	0.947076795394624	-5.34761191255244	-0.0130015081369334
cg27299776	chr1	174132239	-0.0518048388678039	3.04245278498124	-0.567926955233292	0.576376126205722	0.947076795394624	-5.34761229883852	-0.0211402163906691
cg19988181	chr10	73478985	0.0501846777976925	1.73594056219697	0.567925492183054	0.57637710087664	0.947076795394624	-5.34761301121368	0.00693952838970369
cg10954985	chr1	155051156	0.0814132374594256	-3.40950842037589	0.567925019654187	0.576377415671303	0.947076795394624	-5.34761324129277	-0.00291199216191235
cg23402444	chr10	104178866	0.124079549561093	-2.76890951959004	0.567905125545087	0.57639066903469	0.947088780485447	-5.34762292776887	0.0176306016579605
cg08729686	chr15	99194624	0.0765095779292956	-2.34872804038797	0.567901499835262	0.576393084482459	0.947088780485447	-5.34762469309805	0.00739445470647851
cg06913744	chr1	43774711	-0.0530271732745657	0.952048728362339	-0.567899430533198	0.57639446305373	0.947088780485447	-5.34762570061985	-0.0173913645905523
cg25696949	chr12	53664512	-0.0534009237450015	0.717514353656038	-0.567897621542369	0.576395668206747	0.947088780485447	-5.34762658139589	-0.00485606986291232
cg02530350	chr7	148036740	0.0454918035350171	-3.44694900670107	0.567896160210859	0.57639664174942	0.947088780485447	-5.34762729289879	-0.00174282601782513
cg20979003	chr3	141205767	0.0757539622986304	-2.52080007641155	0.567894099638168	0.57639801450947	0.947088780485447	-5.34762829616127	-0.000919239163903046
cg26986841	chr11	85956224	0.116127897250613	-2.92009426078228	0.567890615504939	0.576400335653835	0.947088780485447	-5.34762999252641	0.0127616124646603
cg15598265	chr1	4004041	0.0570537475730159	-0.496111069266245	0.567888062397373	0.576402036547959	0.947088780485447	-5.34763123558465	0.00619717472778841
cg08376864	chr3	192958726	-0.0713710758788372	-3.10978689174317	-0.567885315618864	0.576403866469561	0.947088780485447	-5.34763257293149	-0.00849073524676941
cg03391464	chr16	7374542	0.0545804845064923	-3.39322041147027	0.56787785629235	0.576408835935993	0.947088804689129	-5.34763620468422	0.00926331738711639
cg10858215	chr2	177004604	0.0721555688042187	-0.431264223530637	0.567875651057055	0.576410305086569	0.947088804689129	-5.34763727834733	0.0583184689799841
cg20668096	chr4	151500192	0.109643604845553	1.84369181217821	0.567874776061713	0.576410888018048	0.947088804689129	-5.34763770435528	0.0412232067578601
cg10486820	chr6	51972234	0.0516223186741878	-1.09251970389865	0.56787251351509	0.576412395352772	0.947088804689129	-5.34763880591575	0.0272932267052398
cg12770336	chr4	187115308	0.0858569198532814	2.73247644210765	0.567867821400919	0.576415521299873	0.947090443500758	-5.34764109034028	-0.00134905135453744
cg01497747	chr11	130079200	-0.0599242241432854	1.46521121579995	-0.567860696523097	0.576420268002012	0.947094745302725	-5.34764455915668	-0.00786809741344452
cg07150445	chr14	29235448	0.062048002610228	-0.364373630969362	0.567846553894392	0.576429690095474	0.94710496598286	-5.34765144450952	0.0380456245843789
cg18564099	chr6	53213606	-0.0374022808166196	-3.7037557086027	-0.567844904349051	0.576430789059654	0.94710496598286	-5.34765224758156	-0.000346184370192279
cg06665913	chr11	113947036	0.0657814028398952	-1.03164980855069	0.567841522734041	0.576433041970904	0.94710496598286	-5.34765389389511	0.0283254526932105
cg23649004	chr22	38851332	0.0728267028047781	-3.53242196714944	0.56783857953233	0.576435002804567	0.94710496598286	-5.34765532676281	-0.0265323174131208
cg09473455	chr1	27710155	0.035009047537694	-0.297214800467672	0.567826110280459	0.576443310165651	0.947107684172337	-5.34766139721138	-0.0134120794372589
cg12035092	chr2	149633226	-0.0402198729762185	-1.04399598432647	-0.567824964797964	0.576444073320876	0.947107684172337	-5.34766195486411	0.0278318816985539
cg14675361	chr13	76334583	-0.0638235491636676	-2.55962039937981	-0.567824450724262	0.576444415812554	0.947107684172337	-5.34766220512913	0.0116822844229377
cg24656517	chr4	40844307	0.102059753727572	2.04989243347151	0.567823316460314	0.576445171494375	0.947107684172337	-5.3476627573188	0.000880166118243153
cg03212228	chr19	38395481	0.0839873826959104	2.55252942908065	0.567818057190299	0.576448675389743	0.947109635855182	-5.34766531765661	-0.00673043966045395
cg15400169	chr12	120639619	-0.0877446409590537	-2.23370581109576	-0.567814217173469	0.576451233739677	0.947109635855182	-5.34766718705376	-0.0144360549462134
cg11365072	chr5	154392274	-0.0616045820605232	-1.91222716578581	-0.567810649518791	0.57645361063784	0.947109635855182	-5.34766892384864	-0.00805697954319445
cg26136794	chr6	43827237	0.0598121142065617	-1.18375140928608	0.567801427284202	0.576459754840868	0.947109635855182	-5.34767341334037	0.00459371593295466
cg27664120	chr7	98904272	-0.0490867081615139	1.44550820999194	-0.567801232297354	0.576459884748873	0.947109635855182	-5.34767350826149	-0.0271818289188566
cg23660356	chr6	32123511	-0.0594744144468566	0.00105758014232495	-0.567800594438636	0.57646030971586	0.947109635855182	-5.34767381877588	-0.00292097910442013
cg22852353	chr1	165171672	-0.0858024986032528	2.04866052456531	-0.567797404788443	0.576462434790766	0.947109635855182	-5.34767537151638	-0.0164771712055595
cg25932461	chr22	42229068	-0.0765326490672794	-3.78199372984635	-0.567793132931687	0.576465280882003	0.947109635855182	-5.34767745106826	-0.00102225132854805
cg12652641	chr4	111533267	-0.0554241372761452	-0.399990910169208	-0.567792156689579	0.576465931296692	0.947109635855182	-5.34767792630355	0.00320818073446272
cg05192831	chr16	29913007	-0.0426893587421025	-1.02141546252604	-0.567783380271353	0.576471778542594	0.947109635855182	-5.34768219863426	-0.0197342285406147
cg16749247	chr5	148961002	-0.10910110602168	-0.695114719922456	-0.567781526276489	0.576473013761494	0.947109635855182	-5.34768310114455	-0.000277172631314326
cg07598755	chr16	30023028	0.0500952488422028	-0.812137971222457	0.567772734334148	0.576478871386817	0.947109635855182	-5.34768738095512	0.0280701343970954
cg11322849	chr11	2182783	-0.0536964876299938	-1.26101451512713	-0.567771216196939	0.57647988284771	0.947109635855182	-5.34768811995938	-0.0290940487425702
cg12908107	chr22	29783861	-0.0791653489506664	-3.37445608738975	-0.567770279941559	0.576480506629526	0.947109635855182	-5.34768857571218	-0.00302403162466988
cg08227227	chr10	1517151	-0.0773157653749349	-1.98515794792033	-0.567769234284869	0.576481203300564	0.947109635855182	-5.34768908471877	-0.0214084065645357
cg07741793	chr17	26989030	-0.04511054483527	-3.48105112467801	-0.567766456207519	0.576483054202701	0.947109635855182	-5.34769043703173	0.00228242434324667
cg04865166	chr7	105162814	0.0791897880886093	-1.75603616834416	0.567764749483059	0.576484191314347	0.947109635855182	-5.34769126782819	-0.0212494748415443
cg16086130	chr15	101419275	-0.0880072713501088	-2.7430411057684	-0.567762824296261	0.576485473978719	0.947109635855182	-5.34769220496449	-0.0307853748972593
cg23023466	chr1	233750677	0.0814621799554082	-2.59104025362984	0.567760830319177	0.576486802476457	0.947109635855182	-5.34769317558308	0.00745581731722483
cg07734975	chr11	9780844	-0.0666466660980457	-0.942253784884738	-0.567751859656281	0.576492779247097	0.947110485317144	-5.34769754223869	0.000635314461585323
cg03553587	chr3	28616941	0.0950532978822423	-1.9883399749592	0.567751433401035	0.576493063243596	0.947110485317144	-5.34769774972559	0.00838722598694697
cg23886747	chr11	130297197	0.0819349391521839	-1.74578420161874	0.567750469746247	0.576493705287772	0.947110485317144	-5.34769821880019	-0.0138354848370926
cg04173474	chr14	72162835	-0.0604738228878732	2.65738883541568	-0.567741976734517	0.576499363853378	0.947114500344871	-5.34770235287824	-0.0101369121351413
cg26550872	chr12	69656319	-0.0744878250317604	1.43880080874283	-0.567739547965115	0.576500982053784	0.947114500344871	-5.34770353510071	-0.0362598274363104
cg14399447	chr19	48613950	-0.0510582995113305	-3.36387220061622	-0.567737217184264	0.576502534970163	0.947114500344871	-5.3477046696219	0.0105780631916218
cg05326918	chr16	69345019	0.0932519956307105	-3.60924788315945	0.567728663364763	0.576508234094043	0.947117181789658	-5.34770883320507	-8.66188762665282e-05
cg17338448	chr17	53045027	-0.0516857416352128	-3.33707797949273	-0.567722133430247	0.576512584790286	0.947117181789658	-5.34771201161883	0.00571848096292804
cg25409149	chr2	121055613	-0.0914839537982452	0.498604088878861	-0.567721212940989	0.576513198085549	0.947117181789658	-5.34771245965965	-0.0251654320365479
cg26529963	chr8	144973617	0.198136452018654	2.28456105584941	0.567718460943761	0.576515031663364	0.947117181789658	-5.34771379916824	0.00953676360753752
cg10751914	chr11	57022542	-0.0760531141185792	0.258649775917319	-0.567717304367268	0.57651580225841	0.947117181789658	-5.34771436211902	-0.00934167503919525
cg14212953	chr17	8080653	-0.0587144828950091	-0.940494471149355	-0.567713781711028	0.57651814931041	0.947117181789658	-5.34771607672609	0.0253387103930852
cg07733728	chr17	80210844	-0.034545449855018	1.77809563147628	-0.567710434007564	0.576520379800531	0.947117181789658	-5.34771770616768	-0.0332187557993584
cg21202716	chr11	70508022	0.0560708362716366	1.54218963545099	0.567709209043683	0.576521195964067	0.947117181789658	-5.34771830239712	0.0361627451856252
cg02273078	chr18	158567	0.103342604979524	-4.34215877404824	0.567703143353649	0.576525237393936	0.947120324198833	-5.34772125474587	0.0043685296129394
cg24878791	chr2	54558089	-0.053961188142615	-3.48298291890636	-0.567693717046044	0.576531517954594	0.947122625576277	-5.3477258427452	0.00747200376210799
cg09865173	chr10	104952209	-0.0603237925395087	-4.06249486870683	-0.567691615272676	0.576532918328983	0.947122625576277	-5.34772686571633	0.00502489042598122
cg06272916	chr22	42306237	-0.0513731594463625	-2.811252529373	-0.567691456499558	0.576533024116771	0.947122625576277	-5.34772694299393	-0.00794217235387619
cg11744006	chr22	49786128	0.0952445944255866	-0.856562706598597	0.567681081397979	0.576539936889229	0.947128992262862	-5.34773199268879	-0.0302846151765839
cg00859277	chr13	26954009	0.0659294526649273	1.05958420539141	0.567674083325515	0.576544599622283	0.947128992262862	-5.34773539869013	0.00648449869060408
cg03918510	chr16	88700005	-0.0439151756580971	0.59926388109205	-0.567674056020431	0.576544617815375	0.947128992262862	-5.34773541197958	-0.0267176630301283
cg09940377	chr13	28534873	-0.0927431050698487	-2.41266036573014	-0.567669901694247	0.576547385802957	0.947128992262862	-5.34773743389434	-0.000308754261821809
cg14359061	chr22	32871233	-0.112010124754159	-3.0974830002396	-0.5676680147485	0.576548643058988	0.947128992262862	-5.34773835226804	-0.000494083115108956
cg14332112	chr6	47277683	-0.101561294263715	-3.93683478558915	-0.567665338786579	0.576550426032223	0.947128992262862	-5.34773965464971	-0.00719699713208821
cg03321553	chr15	41806234	0.060866993706883	-1.82428920779664	0.567662683851103	0.576552194998464	0.947128992262862	-5.34774094679202	0.0170526799073054
cg27537937	chr1	155948318	-0.113326638676532	-2.81859280124564	-0.567657636822495	0.576555557808394	0.947128992262862	-5.34774340313671	-0.00865789827183107
cg06256880	chr16	90096545	-0.0631197792992765	2.70443898429347	-0.5676512055061	0.576559842976782	0.947128992262862	-5.34774653317167	-0.00697946761090629
cg11019437	chr1	221916662	-0.0631464383506611	-3.27677662477204	-0.567647792519463	0.576562117046935	0.947128992262862	-5.34774819421237	-0.00748368464686262
cg21827153	chr6	157009102	0.075694331851984	-2.12050389395019	0.567644141822042	0.576564549508624	0.947128992262862	-5.3477499709321	0.005061874498348
cg08762819	chr11	11757920	-0.0595477146433524	1.04592267852575	-0.567637540554012	0.576568947950349	0.947128992262862	-5.34775318360621	0.0635895678096274
cg23734234	chr7	138602549	-0.0495383120533739	0.944316819673925	-0.567637300034062	0.576569108209727	0.947128992262862	-5.34775330066065	-0.00293967870577683
cg07805642	chr6	132890602	-0.0915977018136378	-0.119031542677256	-0.567632599984465	0.57657223987558	0.947128992262862	-5.34775558803584	-0.0074165998526472
cg19007167	chr2	242755350	0.0764128777291846	-0.0878672313062943	0.567627620271394	0.576575557891982	0.947128992262862	-5.34775801149508	-0.0121414971723738
cg23004466	chr7	106815478	0.061513992001712	0.47336186272684	0.567625445928708	0.576577006674217	0.947128992262862	-5.34775906966828	-0.0199337317065507
cg06973164	chr11	129903187	0.110490736968069	-0.668135878756277	0.567622646332148	0.576578872070918	0.947128992262862	-5.34776043212396	-0.0155282316068127
cg15622672	chr5	43008217	-0.069185472778201	-4.05006131448456	-0.567622043538754	0.576579273718051	0.947128992262862	-5.34776072547941	0.00382643150824401
cg04733365	chr11	18130049	-0.0626308225932386	-2.39653315322551	-0.567612250501227	0.576585798934605	0.947128992262862	-5.34776549131731	0.00324257685296492
cg13184177	chr1	27942087	0.0479091671330615	1.89197757183821	0.567608807002347	0.57658809338748	0.947128992262862	-5.34776716709698	0.00187297875897718
cg22645881	chr17	37824988	-0.0492352101214712	-2.52455178197972	-0.567608630753421	0.576588210824802	0.947128992262862	-5.34776725286831	-0.00596251377327803
cg12442385	chr7	1034912	-0.0772045212394991	1.2326746005235	-0.567608198192906	0.576588499046457	0.947128992262862	-5.34776746337325	-0.0421375158326603
cg06375148	chr1	209958343	0.0616039693169552	-3.34388578900404	0.567596780856623	0.576596106617848	0.947128992262862	-5.34777301954728	0.00653525282768309
cg16095795	chr2	220408224	-0.0445254827373472	-3.07453212578458	-0.56759421467498	0.576597816516692	0.947128992262862	-5.34777426834843	-0.002826524028234
cg17592812	chr19	16296137	-0.0569976894611059	-3.70931946861309	-0.567593470626687	0.576598312291632	0.947128992262862	-5.34777463042948	-0.00400570360805923
cg15549670	chr1	40913401	0.0673983730741563	1.29425738462587	0.567590793288207	0.576600096260049	0.947128992262862	-5.34777593331632	-0.00413845171755589
cg15701412	chr13	45242109	-0.0580140367086896	0.656013885403492	-0.567589663232355	0.576600849241496	0.947128992262862	-5.34777648323936	0.0222837000518387
cg14152139	chr19	22469368	0.158683548381986	-2.01519909171664	0.567586397588983	0.576603025215395	0.947128992262862	-5.34777807240494	0.0176228092205391
cg00155167	chr8	100025831	-0.0596874444834915	-3.04940662105572	-0.567583596567185	0.576604891604487	0.947128992262862	-5.34777943546391	0.00268901815009306
cg11369338	chr7	6575581	-0.0717002458571789	1.75825204700141	-0.567582143476188	0.57660585983564	0.947128992262862	-5.34778014257786	-0.0165046257079615
cg15082498	chr1	65421982	-0.0671216430882029	-1.06670545662441	-0.567581772164667	0.576606107249998	0.947128992262862	-5.34778032326795	0.00346247757696877
cg20993253	chr15	100535343	0.0867284424485035	1.27354167085926	0.567581353515891	0.576606386206442	0.947128992262862	-5.34778052699348	-0.0182190765212723
cg04055819	chr10	13749602	0.0577234713589712	-3.81604304511413	0.567578548762197	0.576608255087717	0.947128992262862	-5.34778189185681	0.000312299600754087
cg23409130	chr6	45389740	-0.110138815032059	-2.16532449037556	-0.567576019146342	0.576609940640038	0.947128992262862	-5.34778312282562	-0.0131840944270004
cg05694921	chr1	29587117	-0.0808246877623406	2.25494588026987	-0.567571324982884	0.576613068496331	0.947128992262862	-5.3477854070987	0.0100651851054647
cg04384033	chr3	173111646	-0.0833825315601433	0.405851811791464	-0.567570631963655	0.57661353027573	0.947128992262862	-5.34778574433406	0.0213854093282246
cg05005706	chr13	23733275	-0.299704876526519	1.20268597610124	-0.567561116991695	0.576619870404545	0.947132841246115	-5.34779037444694	-0.0211964577141029
cg14744160	chr11	28129753	-0.0487294436344468	-2.67567783531734	-0.567560726178293	0.576620130816716	0.947132841246115	-5.34779056462038	-0.00144482154638012
cg22015966	chr11	47198573	-0.0471972512918845	-0.783957742353525	-0.567556061794295	0.576623238857943	0.947134449969596	-5.34779283434333	-0.0174505965065868
cg14916095	chr14	52118110	0.0620990726707414	-4.18057343169356	0.567543767961141	0.576631430707128	0.947137697299526	-5.3477988165253	0.00145319569403427
cg20321265	chr1	17542027	-0.0595250416601607	-1.05472407013609	-0.567542929458977	0.576631989435202	0.947137697299526	-5.34779922453609	-0.0200119648318202
cg07400877	chr20	45440085	0.0890836649586192	-2.84746727224323	0.567540493989075	0.576633612289348	0.947137697299526	-5.3478004096198	-0.00205706925879087
cg14374521	chr10	124638874	0.160851161998237	-2.59854865144211	0.567540316659672	0.576633730451341	0.947137697299526	-5.34780049590693	0.00856711080750996
cg04475095	chr12	8596844	-0.109106672590008	1.33900135018329	-0.567534728331475	0.576637454194284	0.947140317279658	-5.3478032151315	-0.0131606466444661
cg05694847	chr12	57984904	0.0411354981061473	-3.52769067985144	0.567525004379345	0.576643933710055	0.947140501115296	-5.34780794664781	0.0038609935065087
cg14542378	chr4	184931548	-0.0595479109631631	-0.293117806382312	-0.567523005117367	0.576645265914684	0.947140501115296	-5.34780891944636	-0.0327572855049964
cg02072834	chr14	76589894	-0.0549094076813553	-2.67334702545675	-0.567521503861932	0.576646266274574	0.947140501115296	-5.34780964992331	-0.00430208705446056
cg19183317	chr10	81370678	0.0563258551448632	-0.92199471518317	0.567519324617827	0.576647718413028	0.947140501115296	-5.34781071029089	0.02047437260665
cg07818141	chr6	170365525	0.063816971674536	0.101555879354351	0.567518587804365	0.576648209388808	0.947140501115296	-5.34781106880565	-0.00858921532199419
cg10320997	chr4	119808935	-0.0758434686224047	-1.17545034772315	-0.567510105516334	0.576653861578216	0.947146288474687	-5.34781519603979	0.0373610888429092
cg13961400	chr6	31657548	-0.0445110468404769	-0.692318329387914	-0.567506503283509	0.576656261941688	0.947146430945578	-5.34781694876332	0.0138873881658451
cg00886598	chr5	42812844	-0.0504168694927346	2.45550879640724	-0.567503586353206	0.576658205654566	0.947146430945578	-5.34781836803419	-0.0248140249196588
cg01966465	chr7	87257416	-0.0675342404720739	-3.91042375061561	-0.567495849761419	0.576663360992027	0.947148432283554	-5.34782213234082	-0.00581319191214789
cg18716164	chr19	30019647	0.0691707339951283	-2.4926143244943	0.567489836608863	0.576667367918648	0.947148432283554	-5.34782505805883	0.0259542138748568
cg07787198	chr4	3862600	-0.0687761016084903	-0.845328798351075	-0.567489180223268	0.576667805308857	0.947148432283554	-5.34782537742346	-0.0295016701471786
cg21705221	chr12	45609757	0.083206869915578	-2.6162749724703	0.567479145871633	0.576674491837254	0.947148432283554	-5.34783025959642	-0.00128355405019345
cg03062551	chr11	108410088	0.0584700272554375	1.70081865004089	0.567476536495193	0.576676230637624	0.947148432283554	-5.34783152916429	-0.0111250584437613
cg03209395	chr7	1295653	-0.0530102019353963	-1.67460573406949	-0.567474602752025	0.576677519220507	0.947148432283554	-5.34783247000545	-0.0227963053867986
cg14002301	chr4	24914941	-0.0632230485385573	-2.6312632226748	-0.567469375301784	0.576681002628827	0.947148432283554	-5.34783501334754	-0.000514536767699497
cg06936155	chr1	91192451	-0.07811797966938	-0.249459443928672	-0.567465152504843	0.576683816575603	0.947148432283554	-5.34783706787329	0.013683810945202
cg05120225	chr15	75743136	-0.0399608504576493	-3.45940659192757	-0.56745457004943	0.576690868440979	0.947148432283554	-5.34784221651156	-0.00537042564167255
cg26288370	chr6	138485717	-0.0761758399329606	1.81095721448256	-0.567453805766717	0.576691377740241	0.947148432283554	-5.34784258835129	-0.0450410290180813
cg04321154	chr2	178417545	0.0383990676462908	-3.78383300695429	0.567453529948273	0.576691561538945	0.947148432283554	-5.34784272254269	0.00619440740764511
cg25574406	chr21	35011872	-0.0574971201324486	3.06877282331761	-0.56745279132304	0.576692053740987	0.947148432283554	-5.34784308189888	-0.0133155591391432
cg14164099	chr15	95870475	-0.0918589414694605	-0.587336024380223	-0.56744696984787	0.576695933039109	0.947148432283554	-5.34784591414914	-0.00839490764870604
cg26138224	chr17	8152410	-0.0433203437107286	-3.38146991732629	-0.567446957165925	0.576695941490083	0.947148432283554	-5.34784592031911	0.00215556336976178
cg25533211	chr6	41010111	-0.0522828851386053	0.892672606028985	-0.567446254406312	0.576696409793941	0.947148432283554	-5.34784626222214	-0.00633978930757573
cg20537886	chr13	112903337	0.0602417795653606	-2.23137393887256	0.567443376444626	0.576698327607586	0.947148432283554	-5.34784766238919	-0.0147161444094753
cg22330467	chr20	42143015	0.0787839350605748	-0.821155378278519	0.56743822488605	0.576701760506862	0.947148432283554	-5.34785016867459	-0.0438578408622223
cg05644602	chr2	74795186	-0.0775758286600291	0.437318980324621	-0.567437970361547	0.576701930117351	0.947148432283554	-5.34785029250277	0.0142592245688984
cg17071063	chr13	38444679	-0.0651327945138637	-2.9458779820719	-0.567430530418468	0.576706887970963	0.947148432283554	-5.34785391207018	-0.00625751088653782
cg22173131	chr11	75480171	0.0449190141012288	-0.515219546749976	0.567429731180742	0.5767074205709	0.947148432283554	-5.34785430090039	0.0164239415301433
cg18109777	chr6	28555213	-0.0472915564159382	-3.36054553096988	-0.567429629688419	0.576707488203868	0.947148432283554	-5.3478543502765	-8.5561850999033e-05
cg22931466	chr8	143427631	-0.0767337579891335	-0.0306238498107966	-0.567429393617339	0.576707645518123	0.947148432283554	-5.34785446512527	-0.0566220358920191
cg08853304	chr5	172030548	0.0466539436898983	-1.09918862858889	0.567424315618468	0.576711029426298	0.947148432283554	-5.34785693556466	0.0405684345666851
cg05768669	chr12	53845690	0.0700329665870546	-2.61481373517297	0.567423923859332	0.576711290489584	0.947148432283554	-5.34785712615405	0.00101425206346298
cg24417621	chr17	42923814	-0.0530208085017599	-2.82024194589234	-0.567421897322619	0.576712640948727	0.947148432283554	-5.34785811205475	-0.00408944460478908
cg18059321	chr3	51929042	-0.0614365107231587	0.437420225534577	-0.567417562732575	0.576715529471613	0.947149680199224	-5.34786022080128	-0.0311589807260052
cg10143842	chr3	88198517	-0.0783374953190093	-3.81281776713324	-0.567407678900118	0.576722115975745	0.947157001340489	-5.34786502915586	0.00292865505035776
cg12216477	chr19	38713373	0.0525449895035791	1.77618650005364	0.567401143146013	0.576726471369142	0.947158484475552	-5.34786820867003	-0.0134546176219685
cg06907391	chr5	161275138	0.0822477151121811	-0.607933563468113	0.567399935044859	0.576727276443453	0.947158484475552	-5.34786879638331	0.0818647360768994
cg19321263	chr6	30160045	-0.0614578843584706	2.2876861148694	-0.567391597030806	0.5767328328819	0.947159865097094	-5.34787285260152	-0.00683659209407583
cg06456538	chr6	87967386	-0.0671318985562156	2.05965802568063	-0.567391452417945	0.576732929251906	0.947159865097094	-5.34787292295126	-0.00808573098495258
cg10178263	chr1	145473631	0.131713564723332	-2.22291948848941	0.567386417139378	0.576736284766456	0.947159865097094	-5.34787537244962	0.0368621294558504
cg11957261	chr8	119727631	-0.0954946078903709	-0.585959217056463	-0.567383879016487	0.576737976177781	0.947159865097094	-5.34787660715547	-0.0321355309718088
cg05852452	chr2	240748255	-0.0961318810106661	0.425656123125738	-0.567380717184751	0.576740083233733	0.947159865097094	-5.34787814526588	-0.0328984697013202
cg24109860	chr17	76136520	-0.0735246809826768	-3.61518025984834	-0.567379310104872	0.576741020918041	0.947159865097094	-5.34787882975386	-0.00845296849648769
cg14542968	chr14	105106564	-0.0552162114424474	-3.7946450853223	-0.567370968688938	0.576746579690713	0.947159865097094	-5.34788288748492	-0.0055556712339267
cg05208582	chr6	11216594	0.0619237083239013	1.87940622292471	0.567370030784689	0.576747204717774	0.947159865097094	-5.34788334373039	-0.00785268752114388
cg06467181	chr18	60191671	-0.0802489176724952	-3.4986527817036	-0.5673699025865	0.576747290150122	0.947159865097094	-5.34788340609261	0.00152293167833623
cg23721140	chr2	95825033	-0.0601269665559888	-3.76555393861695	-0.567366730456296	0.576749404086335	0.947159865097094	-5.34788494917621	0.00703805492408838
cg05632420	chr7	130793732	0.0500899995847538	1.82421227200823	0.567359793143475	0.576754027187945	0.947160853981204	-5.34788832380498	0.0306164352183338
cg11804335	chr1	209759344	0.0562865643122744	-1.80629430447266	0.56735943832575	0.576754263642887	0.947160853981204	-5.3478884964036	0.0479110873306903
cg00137016	chr19	52675231	0.0717991672159737	-0.637169775858972	0.567352625100273	0.576758804070569	0.947161612976884	-5.34789181062989	0.0394120843041647
cg14306812	chr3	187871538	-0.0469467639107933	-4.09137706849056	-0.567347237662014	0.576762394346769	0.947161612976884	-5.34789443126891	-0.00028178869971951
cg26279261	chr19	17346089	-0.0560067249494391	-0.0293199590004939	-0.567347105288675	0.576762482562651	0.947161612976884	-5.34789449565964	-0.0178463344746562
cg27508753	chr2	233495279	0.0820446176483904	2.0819219434056	0.567334305180013	0.57677101280872	0.947161612976884	-5.34790072198416	0.00423969990798512
cg10429508	chr16	85608556	0.0661696587086712	2.2457619767797	0.567334277460693	0.576771031281494	0.947161612976884	-5.34790073546745	0.0107548363083931
cg23329241	chr6	16523472	-0.101904322596835	0.273553573004272	-0.567334013049051	0.57677120749133	0.947161612976884	-5.34790086408311	-0.0354547964099975
cg10190813	chr7	48018530	-0.0627489474600099	-2.49159665188685	-0.567329863296432	0.576773972982922	0.947161612976884	-5.34790288260675	0.0215806887691886
cg19760823	chr5	1120680	-0.0426398121481567	-1.43639071951578	-0.567327724046617	0.576775398631346	0.947161612976884	-5.34790392317559	-0.0224174775777333
cg09550793	chr16	67999055	-0.145077180636173	1.34767811818786	-0.567327400745675	0.57677561408716	0.947161612976884	-5.34790408043454	-0.0266595657880681
cg05264446	chr3	187457128	-0.046772441318653	-2.75140881847314	-0.567323491069007	0.576778219596475	0.947161612976884	-5.34790598215942	0.00235280758438097
cg21517261	chr7	38217791	0.0580914918620796	-4.05749048860755	0.567319092383313	0.576781151001147	0.947161612976884	-5.34790812173047	-0.00797216590844743
cg03424127	chr1	230466073	0.0490744713779329	-0.164231300446468	0.567318665786253	0.576781435297519	0.947161612976884	-5.34790832923131	0.0014087227839184
cg20960405	chr5	176047485	0.0771116321022669	0.924830245520337	0.567316981419919	0.576782557807678	0.947161612976884	-5.34790914852155	0.00054084449850722
cg15739881	chr11	2922464	-0.0507089586647846	0.483091447350759	-0.567310044184141	0.576787180992765	0.947161612976884	-5.34791252282785	-0.0292189979186509
cg10933428	chr2	129103164	-0.102126938763271	1.52531835414708	-0.567290693751237	0.576800076809617	0.947161612976884	-5.34792193476552	0.00128552309113117
cg02545222	chr4	185938989	0.0513269450736006	-3.01260817152826	0.567290029667367	0.576800519381328	0.947161612976884	-5.34792225776655	-0.000817822908787624
cg08677755	chr19	7604888	-0.0520778984470852	1.91840923060848	-0.567289243953449	0.576801043012327	0.947161612976884	-5.34792263992625	-0.0556352967188287
cg02527922	chr2	218775353	-0.0561720855069989	-1.53282117699921	-0.567289013816182	0.576801196384999	0.947161612976884	-5.34792275186155	0.00867572613961332
cg15335418	chr13	20768389	-0.238019497937391	-3.31819896626994	-0.56728839303516	0.576801610098385	0.947161612976884	-5.34792305379983	-0.0470559975194062
cg16749186	chr13	113292675	-0.0575697991182388	-2.50390441878356	-0.567285410178667	0.576803597995755	0.947161612976884	-5.34792450461065	-0.0290324861421225
cg01079795	chr1	111323009	0.0713685281019013	1.5159831799813	0.567284870287557	0.576803957801607	0.947161612976884	-5.34792476720375	0.00024451705784323
cg16172329	chr2	162907368	-0.0638408429712873	2.20478423098281	-0.567282568206908	0.576805492005018	0.947161612976884	-5.3479258868907	0.0317440240440938
cg21543589	chr20	30225685	0.0554945301471427	0.294895328720381	0.567279539583889	0.576807510409987	0.947161612976884	-5.34792735994696	0.00747218665462179
cg24119717	chr5	139488731	0.0606328480329224	-1.33446945796873	0.567272087044311	0.57681247711896	0.947161612976884	-5.34793098466762	0.00944356221724046
cg15923042	chr4	17513528	-0.0393999043073888	-3.60966952283838	-0.567269776244786	0.576814017144539	0.947161612976884	-5.34793210857085	-0.000754226099190528
cg20772332	chr6	28602639	0.0521966141988412	-3.7242454928564	0.567267208836187	0.57681572818893	0.947161612976884	-5.34793335727584	0.00786028488062746
cg15060694	chr6	74171940	-0.0447117649638769	-3.95156625805193	-0.567266361771129	0.576816292714329	0.947161612976884	-5.34793376925985	0.000611722196949618
cg21617353	chr17	43319371	-0.109690015677845	-1.30977078334674	-0.567259635817784	0.576820775227088	0.947161612976884	-5.34793704051676	-0.0677450727599954
cg03900378	chr8	54442083	0.0506562045650876	-1.9655562400474	0.567257758945565	0.576822026072052	0.947161612976884	-5.34793795335187	-0.0310669931805651
cg02957197	chr1	26449233	0.141777770099736	2.25292801683294	0.567257262719483	0.576822356783073	0.947161612976884	-5.34793819469578	0.0150362045712615
cg04855216	chr5	118609467	0.0660197833554403	-1.71133383700295	0.567253035679725	0.576825173907404	0.947161612976884	-5.34794025054542	0.0171377827740463
cg08476956	chr16	3645613	0.0379138607771936	2.10527999819288	0.567249814841036	0.57682732045046	0.947161612976884	-5.34794181701239	-0.0269348201848726
cg10734240	chr19	37329090	0.125318463763812	-2.08959141186529	0.567249706383147	0.5768273927328	0.947161612976884	-5.34794186976115	-0.00117917358927833
cg19793804	chr8	79578836	-0.04810677634382	-3.54060539338221	-0.567246630488643	0.576829442681037	0.947161612976884	-5.3479433657257	0.00407814279467394
cg07106394	chr14	104372286	-0.0586727263831585	-0.85358075668438	-0.567240932769915	0.576833239969427	0.947161612976884	-5.34794613679661	0.0156808995897885
cg05620821	chr11	67777618	-0.0689977899914586	-2.38631625521683	-0.567235951379746	0.576836559865539	0.947161612976884	-5.34794855946099	-0.0015954353316926
cg13316255	chr15	75165642	-0.0452397815805481	-2.13828686354385	-0.567232336296791	0.576838969178938	0.947161612976884	-5.34795031761855	-0.00290013757671218
cg21507153	chr7	189357	0.0616895031959032	0.427267704209937	0.567228125334356	0.576841775629471	0.947161612976884	-5.34795236556223	-0.0147472765322323
cg04930816	chr16	56303621	-0.0612679325293912	-1.01144704137799	-0.567225011261237	0.576843851048346	0.947161612976884	-5.34795388003944	0.0293772983390856
cg25261181	chr4	3255128	0.144210495802108	-0.381661021140662	0.567224268433587	0.576844346117091	0.947161612976884	-5.34795424130003	-0.031663956548755
cg22396663	chr7	2107835	-0.0535259765379528	2.707693951613	-0.567221522350508	0.576846176287645	0.947161612976884	-5.34795557680314	-0.0244031465365886
cg18910298	chr14	101471487	-0.113069460978006	-1.75837024674228	-0.567220747024587	0.576846693016416	0.947161612976884	-5.34795595386641	-0.0137077648024292
cg12851609	chr18	24129562	0.0463048513406326	-3.70243154615664	0.567216289048517	0.576849664112785	0.947161612976884	-5.34795812189865	-0.000899530171475274
cg22870609	chr7	30815072	-0.0505060824254999	1.46173504109229	-0.567215150134888	0.576850423163001	0.947161612976884	-5.34795867577999	-0.0141155588632693
ch.2.239061428F	chr2	239396689	-0.0544470929421892	-4.19425471393615	-0.567215008738548	0.576850517399262	0.947161612976884	-5.34795874454439	0.00608401148649254
cg05876738	chr7	93204347	0.143837800474161	-0.318359124466359	0.567210344648714	0.576853625874407	0.947162421091806	-5.34796101279273	0.0431324280048019
cg13962866	chr13	19622781	0.0464212884534712	-1.02925731567772	0.567202956440005	0.576858549909976	0.947162421091806	-5.34796460580257	-0.0145301040900713
cg08945920	chr1	3550149	0.0493964592750271	2.28400352649449	0.567197684271889	0.576862063676393	0.947162421091806	-5.34796716971882	-0.0343863146178955
cg11302857	chr20	278071	0.120524464208951	-3.70359315323931	0.567196693215481	0.57686272419158	0.947162421091806	-5.34796765167843	0.00717800472748395
cg19754387	chr2	208576057	0.0493279768670867	-3.68390289463279	0.567195378893855	0.57686360015583	0.947162421091806	-5.34796829084357	0.00688669199005536
cg04489066	chr15	42211509	-0.0482980966888947	1.72484280792963	-0.567195106368171	0.576863781787831	0.947162421091806	-5.34796842337482	-0.00314405825683417
cg07665535	chr16	14397756	-0.0851444183217129	0.222495761078021	-0.567182115820063	0.576872439718287	0.947165151724893	-5.34797474070278	0.0469290908904711
cg07742976	chr12	132626084	-0.0501283753112273	1.72476476441031	-0.567177463597597	0.576875540343947	0.947165151724893	-5.34797700305343	-0.0192345897415167
cg08214927	chr14	91765824	0.0653450061435724	2.7290574345965	0.567169549268276	0.576880815126722	0.947165151724893	-5.34798085170794	-0.000354442674233235
cg07116947	chr17	1933006	0.0486456785457367	-0.854212409424953	0.567168539080504	0.576881488403607	0.947165151724893	-5.34798134294783	0.00980736919481717
cg03110703	chr3	108249446	0.0692542156553267	-0.243975307574142	0.567167189599027	0.576882387815913	0.947165151724893	-5.34798199918009	0.0151941954958177
cg04255616	chr8	41167278	-0.0623522664917395	-2.79156084284201	-0.567166661517792	0.576882739775559	0.947165151724893	-5.34798225597753	0.00348744731831999
cg00094735	chr5	1949198	-0.0676340970072981	-0.871905338807184	-0.567164489899995	0.576884187133247	0.947165151724893	-5.34798331199804	-0.052985713798364
cg00555538	chr17	28088069	-0.28374829646057	-2.41293552619431	-0.567163276970134	0.576884995537517	0.947165151724893	-5.34798390182335	0.000855471283999182
cg18147606	chr8	21302233	-0.110535529153234	-1.02311488610038	-0.567160310088803	0.576886972933368	0.947165151724893	-5.34798534455762	-0.0307423033502384
cg07138793	chr15	28148330	0.0755842570807468	0.668263976022726	0.567157458733928	0.576888873335265	0.947165151724893	-5.34798673110686	-0.000315067193782936
cg02213487	chr11	118928076	-0.0709657905461993	-3.18855992990992	-0.567146675565782	0.576896060246739	0.947165151724893	-5.3479919746564	-0.00429331734318078
cg06588841	chr4	150737126	-0.0597623089425374	-1.81635871974497	-0.567146640745561	0.576896083454263	0.947165151724893	-5.34799199158833	0.0125116434410799
cg24340786	chr1	197884759	0.0648362865237457	-1.23940224695205	0.567142921387306	0.576898562392947	0.947165151724893	-5.34799380018463	0.0118886040212068
cg07764171	chr6	83775765	-0.063631511393435	-3.03900508155855	-0.567140368275887	0.576900264035504	0.947165151724893	-5.34799504166849	-0.0108065535528597
cg17955752	chr17	79935872	0.0910996030744917	-4.44451194087857	0.567136765785704	0.576902665090788	0.947165151724893	-5.34799679341737	0.00297031522635305
cg19285217	chr17	62075604	0.0669016124595874	-2.79498548692281	0.567132248180693	0.576905676076145	0.947165151724893	-5.34799899013534	0.0161226215356139
cg24797665	chr12	120124971	-0.0518630061285779	2.03121202614379	-0.567130628236343	0.576906755771575	0.947165151724893	-5.34799977784085	-0.0256231723863128
cg04211179	chr1	16301562	-0.0546175809113711	-0.219481814227631	-0.567128285548583	0.576908317178426	0.947165151724893	-5.34800091697987	0.0201748405217914
cg19620724	chr6	50810852	-0.1429612745569	-1.96826109144615	-0.567126885590579	0.576909250254721	0.947165151724893	-5.34800159771153	-0.00548014016974049
cg17803868	chr7	155250900	0.0641969485279408	-1.24338887068261	0.567125270299387	0.576910326852195	0.947165151724893	-5.34800238314727	0.0397526582429883
cg18206017	chr6	84563387	0.131697672644766	-2.31039435565284	0.56712450824646	0.576910834763607	0.947165151724893	-5.34800275369494	0.010540157029359
cg11577329	chr5	1093738	0.0921485147385647	0.502014884466552	0.567116768958828	0.576915993043501	0.947165151724893	-5.34800651689066	-0.0255563628406117
cg08065721	chr11	111933776	0.0603143560002267	2.18367962907362	0.567116761238428	0.576915998189204	0.947165151724893	-5.34800652064465	0.00136593535929441
cg26707407	chr4	75026843	0.0610220873600707	2.51666417931154	0.567115957482671	0.5769165338984	0.947165151724893	-5.34800691146463	-0.00733552144104943
cg03385530	chr16	4841374	0.0695411564185609	2.41770052259705	0.567096913740569	0.576929226768107	0.947175445179732	-5.34801617117993	0.0134114691744738
cg21539988	chr12	118312424	-0.0471670055047674	2.62055732211321	-0.567090772530122	0.576933319984597	0.947175445179732	-5.34801915718153	-0.00316419878674035
cg01031441	chr12	64784663	-0.0602058426057742	-2.32213853897905	-0.567088076734018	0.576935116781129	0.947175445179732	-5.34802046793144	-0.0102532642785495
cg15711744	chr12	48866138	0.0643459899603011	0.744647048801748	0.567086920936153	0.576935887142038	0.947175445179732	-5.34802102990161	-0.0094549282154941
cg06378491	chr11	64564012	0.0461918346282383	0.978788665921173	0.567081761341537	0.576939326114783	0.947175445179732	-5.34802353857791	-0.00866451174647442
cg06962970	chr11	131761763	0.0875157386230832	0.0771534620321094	0.567081552366242	0.576939465401205	0.947175445179732	-5.34802364018453	-0.00545006842450346
cg27111890	chr21	43823749	-0.0680212611703167	0.3160519082978	-0.567081312085964	0.576939625553077	0.947175445179732	-5.34802375701201	-0.00534096423329933
cg25478113	chr7	113723483	-0.138000370265808	-1.95210777821414	-0.567081000118815	0.576939833485793	0.947175445179732	-5.34802390869454	0.0237957003497507
cg16985632	chr20	30432938	0.0571813428591443	-0.168610060509283	0.567075098164402	0.576943767270655	0.947178408564283	-5.34802677828722	-0.00786973444232281
cg18852045	chr12	44223041	-0.0567096270744274	0.61791428953479	-0.567069531766249	0.576947477412216	0.947179196961567	-5.34802948470254	-0.00325386860693933
cg06353127	chr1	240775355	0.0824538715609899	-4.28951505258824	0.567067755599745	0.576948661273514	0.947179196961567	-5.34803034827969	0.00558091726370304
cg26915994	chr22	43810371	-0.0842224824662325	-1.40170840798084	-0.567061486545548	0.576952839771482	0.947179196961567	-5.34803339629066	-0.053296578069301
cg00503646	chr7	112428215	0.0526247158706202	2.37783859455579	0.567060166054569	0.576953719917189	0.947179196961567	-5.34803403830856	-0.0387129777267008
cg15338887	chr7	100184356	0.068940891467425	-3.66331434802341	0.567058408762554	0.576954891204569	0.947179196961567	-5.34803489269531	0.000999936007647848
cg04644883	chr4	141071988	-0.0413168531628807	-3.70471912120122	-0.567050973709584	0.576959846901791	0.947183837920461	-5.34803850755331	-0.00155263225367276
cg25531857	chr20	47897451	-0.085600282796363	-1.1156821890861	-0.56703533877931	0.576970268146201	0.947188730624129	-5.34804610897133	0.0418303461862298
cg17337514	chr7	149322773	-0.0576458440549236	-1.81986580715158	-0.567034084116124	0.576971104428562	0.947188730624129	-5.34804671895694	-0.0112751571760362
cg12953420	chr14	22314416	0.0743765773585233	-0.181150116941506	0.56703387559585	0.576971243415585	0.947188730624129	-5.34804682033412	0.0493724791929364
cg24593363	chr1	2482848	0.0599773994852361	-0.291407136351411	0.56703372730928	0.576971342254469	0.947188730624129	-5.34804689242719	-0.001942707176526
cg03536711	chr1	221509067	-0.0744083077744773	-3.51898244486436	-0.567026272561034	0.576976311151095	0.947191117116668	-5.34805051670887	0.000629379945191022
cg00213745	chr3	124730836	0.0596378233108297	-0.133361481246503	0.567021036938184	0.576979800922255	0.947191117116668	-5.34805306208892	-0.00655784682212718
cg06275417	chr4	751048	-0.0535563535664312	2.1640810778011	-0.567020949157059	0.576979859432298	0.947191117116668	-5.34805310476489	-0.0193711291980835
cg06036563	chr10	134040367	0.0822178592174287	-0.505973517051191	0.567016597111576	0.576982760268871	0.947191117116668	-5.34805522056242	0.0113218801531217
cg08104415	chr17	12452369	0.118128913156273	1.30130118628869	0.567013073604901	0.576985108852002	0.947191117116668	-5.34805693354472	0.0657571630007988
cg14219262	chr1	15434439	0.0591645318520581	0.549672509700519	0.567006396044172	0.576989559773995	0.947191117116668	-5.34806017986869	0.00839912654452601
cg02504902	chr8	53326922	-0.073160251972959	0.947862567428066	-0.567005766648483	0.576989979298014	0.947191117116668	-5.34806048585012	0.00881186103017562
cg08576184	chr6	151814892	-0.0483831158770692	-2.71446761609907	-0.567005729265635	0.576990004215575	0.947191117116668	-5.34806050402383	0.00193525637397399
cg16234335	chr5	140188119	0.0856668157115587	0.485177378301633	0.567002802765787	0.57699195487762	0.947191117116668	-5.34806192674071	0.0423377770692728
cg06270993	chr7	23338250	0.074492919676986	0.783145257743632	0.566996612149136	0.576996081251723	0.947191621402767	-5.34806493628353	-0.0175290231127383
cg24504854	chr7	195679	0.066161775747175	-0.216677043926182	0.566993908636892	0.576997883290617	0.947191621402767	-5.34806625057495	-0.00492871414419843
cg19354523	chr8	1320357	-0.128681571031174	1.44489536432922	-0.566992760816142	0.576998648376838	0.947191621402767	-5.34806680857725	-0.0396443852290926
cg17349389	chr2	80530770	-0.139335366437161	-1.63088168408233	-0.566977004124306	0.577009151138275	0.947197997376613	-5.34807446843526	-0.0069115976926864
cg12051614	chr1	40205236	-0.0540961083062814	-2.20602688829985	-0.566974097951592	0.577011088283831	0.947197997376613	-5.3480758812012	0.00495355723941679
cg09432590	chr10	22624205	-0.0557285393045959	-0.132526471361545	-0.566966759791502	0.577015979640354	0.947197997376613	-5.34807944844011	0.00448754042383681
cg03437326	chr17	40086856	-0.0411560140641945	-3.02233727297675	-0.566966342373711	0.577016257876839	0.947197997376613	-5.34807965135462	-0.000108509008652474
cg06771303	chr7	5424540	-0.0505538082224139	0.628192370242262	-0.566960199578689	0.577020352462692	0.947197997376613	-5.34808263746432	-0.017497151439435
cg04693928	chr9	129388668	-0.130100751537685	-2.46202618423303	-0.566955346383217	0.577023587454166	0.947197997376613	-5.34808499665727	0.0186510807642415
cg19824436	chr1	145384929	-0.0633774562960929	1.59962862663264	-0.566953475006043	0.577024834859337	0.947197997376613	-5.34808590634958	0.0124036110754335
cg21575558	chr1	222763513	0.0488322363702127	-3.62793842097391	0.566952189549598	0.577025691707716	0.947197997376613	-5.34808653121918	-0.000394200264983796
cg00004818	chr4	178364146	0.0965208533187521	-1.97454381610919	0.566950901150354	0.577026550518329	0.947197997376613	-5.34808715751793	0.0117671045087119
cg10970409	chr3	42543566	0.0684196355254445	-1.63206507355649	0.566947787211493	0.577028626184859	0.947197997376613	-5.34808867121699	-0.00966043536598571
cg01102073	chr3	128204813	-0.101760796068095	-0.832457978255591	-0.566943723903842	0.577031334680369	0.947197997376613	-5.34809064639625	0.0365201272396937
cg22059910	chr15	75748133	0.0418478663860715	-3.76228110882427	0.566935343208274	0.577036921055066	0.947197997376613	-5.34809472022047	0.00580672127478124
cg02527375	chr3	41724686	0.0555118647440836	-0.030264044637868	0.566934381030869	0.577037562421665	0.947197997376613	-5.34809518792753	0.0332228804601372
cg20679052	chr10	81070469	-0.0450886511830205	2.17185408006366	-0.566932419581881	0.577038869882158	0.947197997376613	-5.34809614137049	0.000363966456092712
cg15818671	chr7	152622022	-0.065895325474673	-0.0552753073427541	-0.566921270324093	0.577046301770602	0.947197997376613	-5.34810156086544	0.0200397855546035
cg13720284	chr8	6940591	0.0824796636588183	1.98012861158007	0.566918288131627	0.577048289653012	0.947197997376613	-5.34810301044919	0.00555787407274233
cg19598094	chr10	116073949	-0.0411536721331347	0.810080379272099	-0.566917931296078	0.577048527514188	0.947197997376613	-5.34810318389929	-0.0238510411411238
cg10438282	chr15	79471586	-0.0642028670233846	-1.08440372243621	-0.566915994928891	0.57704981826811	0.947197997376613	-5.34810412512391	0.0610610593241921
cg05636177	chr6	30028943	-0.125302076411881	-3.93496086788223	-0.56691448808554	0.577050822708766	0.947197997376613	-5.3481048575645	0.0021529779946912
cg01364935	chr16	73185687	-0.0690700200170868	-2.20140299457996	-0.566911988280478	0.577052489045735	0.947197997376613	-5.34810607265595	0.0253032415176492
cg07411420	chr3	56492969	0.0618400286476643	-2.16219075045293	0.566910053291929	0.577053778885166	0.947197997376613	-5.34810701320095	0.0283923093645763
cg13074686	chr4	864597	-0.0600040310314747	2.51757487137278	-0.566910040667187	0.577053787300668	0.947197997376613	-5.34810701933748	-0.020929258039618
cg20231940	chr2	129075198	-0.134371120316565	-4.258053479744	-0.566909161357364	0.577054373438207	0.947197997376613	-5.34810744674491	-0.00775787595513152
cg27227371	chr11	117063002	0.0521626459867736	1.78241014491487	0.566907532814	0.577055459006769	0.947197997376613	-5.34810823833169	-0.0316589347985546
cg18812386	chr3	42265641	-0.0429600245769035	0.0748594455100533	-0.566906599943837	0.577056080847921	0.947197997376613	-5.34810869177132	-0.0228429980924522
cg23137039	chr13	50069509	-0.0374078696930069	-3.35399915687693	-0.566900600250611	0.577060080186597	0.947197997376613	-5.34811160802133	0.0015248768449521
cg01443488	chr1	159557514	0.183762242151103	-0.0211455477561085	0.566892122019582	0.577065731719058	0.947197997376613	-5.34811572895489	-0.0114805107713454
cg02020821	chr14	102310690	-0.0480522888079361	1.52808870863504	-0.566888855202714	0.577067909364963	0.947197997376613	-5.34811731680982	0.0165112640217538
cg21038503	chr2	98707797	0.0934069957686219	1.47793398501291	0.566888357043983	0.577068241435771	0.947197997376613	-5.34811755894194	0.0245006000749416
cg03116035	chr4	170897498	0.081074797686787	2.17248782240702	0.566888313733578	0.577068270306335	0.947197997376613	-5.34811757999313	0.0352601888033752
cg22232952	chr19	10206625	0.058576518521705	-2.17868504077824	0.566887932094055	0.577068524705932	0.947197997376613	-5.34811776549045	0.00455842741344656
cg18275958	chr5	178736443	0.0611873407085405	-0.644266170243677	0.566878320252569	0.57707493194526	0.947199890961068	-5.34812243732227	-0.0209067562398252
cg09575189	chr11	1855561	-0.0956734249916977	-1.73106431732947	-0.56687820504212	0.577075008744594	0.947199890961068	-5.3481224933198	-0.0506688056476189
cg13087259	chr11	32193669	0.0570703241954431	-1.81841840697882	0.566872613167677	0.577078736296682	0.947199890961068	-5.34812521121257	0.0397956200151653
cg04939294	chr16	67753445	0.0404839167975629	-3.52728266627873	0.566866629170943	0.577082725251613	0.947199890961068	-5.34812811966512	-8.35776973163171e-05
cg19107469	chr20	55200445	-0.0462836042658925	0.727330999124559	-0.566863587318519	0.577084752967343	0.947199890961068	-5.34812959811104	0.0424046155661959
cg06617456	chr8	68864769	0.0769513260070614	-1.54481866804256	0.566860196948142	0.577087013011333	0.947199890961068	-5.3481312459398	0.0185031933422176
cg15499560	chr14	74192381	-0.0374655308268392	1.97595521906268	-0.566857049986854	0.577089110801183	0.947199890961068	-5.34813277545544	0.0187676754317226
cg12550731	chr1	184355219	0.0881694670215837	0.564194826100288	0.566856205190289	0.577089673950065	0.947199890961068	-5.34813318604999	0.0377131746358916
cg10387579	chr1	52364242	-0.0825043692786641	-2.37814817151232	-0.566856162239275	0.577089702581599	0.947199890961068	-5.34813320692536	-0.0188405442623256
cg24892382	chr1	156594631	0.045379890961943	-3.40815365352018	0.566854266608484	0.577090966226941	0.947199890961068	-5.34813412825227	-0.00265965197466901
cg20970369	chr1	111744108	0.0622403621113372	-2.79450811703368	0.566844710464708	0.577097336463762	0.94720060779789	-5.34813877274679	0.0111824329409584
cg17400559	chr2	242887938	-0.0731823343593624	-1.02739866262489	-0.566844360058123	0.577097570049554	0.94720060779789	-5.34813894305061	-0.0263805142686203
cg00197026	chr6	11537105	-0.059389309981039	-0.0843965454047439	-0.566844031103438	0.577097789335261	0.94720060779789	-5.34813910292833	0.0185266571712814
cg00925802	chr1	10732558	0.0614763553323003	-0.121911974778911	0.566821715774242	0.577112665138556	0.947207551780162	-5.34814994835934	0.0262527975955016
cg14506032	chr9	137426206	-0.0692139288810027	-1.53068612292715	-0.566821109747325	0.577113069129805	0.947207551780162	-5.3481502428876	-0.0144511359768228
cg08548066	chr6	27366902	-0.0380598648166842	2.88788831714241	-0.566820739907983	0.577113315673145	0.947207551780162	-5.34815042262887	-0.0077675971637361
cg17487029	chr10	86958767	-0.0588925591210724	-1.20159461988161	-0.566818762858988	0.577114633620002	0.947207551780162	-5.3481513834693	-0.0164002896736921
cg09890046	chr19	46195839	-0.0491474714253831	-3.73422516875848	-0.56681836256513	0.577114900465387	0.947207551780162	-5.34815157801063	-0.00387847816108135
cg12575429	chr17	77029518	0.0442828776015793	1.90542612581185	0.566817498520963	0.577115476457945	0.947207551780162	-5.34815199793244	0.0112738685476274
cg26804336	chr5	67521733	0.0354878103663046	1.40331572448466	0.566811351377273	0.577119574299728	0.947207551780162	-5.34815498540048	0.0227210524313224
cg03015080	chr7	153078797	-0.0632242753111745	-3.26154280165809	-0.566809920572521	0.577120528112556	0.947207551780162	-5.34815568075692	0.0125366255841962
cg17518079	chr2	1544076	0.0865492371709175	0.0390338721969054	0.566804804147348	0.57712393886536	0.947207551780162	-5.34815816727327	-0.00358599263917381
cg10952596	chr1	3162922	-0.0507060276756937	-0.916416699886643	-0.566804213398741	0.577124332675641	0.947207551780162	-5.34815845436804	-0.0110505138650082
cg15361028	chr6	53658683	-0.0409388292121302	-3.22716110902383	-0.566799925020996	0.577127191437621	0.947207551780162	-5.34816053844532	-0.00485825888702256
cg01241450	chr1	3110867	0.054910019913482	-1.67044437576682	0.566797605880044	0.577128737449937	0.947207551780162	-5.34816166550131	-0.0232736349870875
cg13946860	chr20	35807510	0.0972692844449619	-4.31626169304917	0.566785389623382	0.577136881225596	0.947207551780162	-5.34816760228373	0.0011085327748391
cg24363298	chr3	50242671	-0.0639124163075106	-1.63094712443104	-0.5667826946511	0.577138677794391	0.947207551780162	-5.34816891195344	-0.024167574369233
cg25725843	chr2	107504169	-0.0654721457564023	0.634180933644809	-0.566782615039216	0.577138730866678	0.947207551780162	-5.34816895064216	0.0293242732793695
cg19813724	chr13	111742687	-0.080427094636571	0.0792537037363769	-0.566778790779867	0.577141280265233	0.947207551780162	-5.34817080909846	-0.0446562781126849
cg02024846	chr9	99382466	-0.0786719980497097	0.77265117265749	-0.566777006487818	0.57714246974498	0.947207551780162	-5.34817167619786	-0.007586236606548
cg19030317	chr11	130675346	-0.118654024776436	-1.10163668187579	-0.56677206027026	0.577145767095998	0.947207551780162	-5.34817407986141	-0.0186205772768537
cg03132166	chr22	40390753	-0.0584823642932618	-2.86690536247446	-0.566767202347802	0.577149005595186	0.947207551780162	-5.34817644059742	-0.00599029464139299
cg04470905	chr7	3340866	-0.0840286855843457	-2.99447410852855	-0.566762052900758	0.577152438447209	0.947207551780162	-5.34817894298023	-0.00751270522721662
cg10272922	chr13	95673005	-0.0857849213881353	-0.338760147854698	-0.566759031805338	0.577154452449537	0.947207551780162	-5.34818041107665	-0.0501584289498049
cg02198044	chr15	56286336	-0.0615196705613619	-3.0753504668612	-0.566754840686062	0.577157246449935	0.947207551780162	-5.34818244773178	0.00404076208865631
cg01796438	chr3	11312864	-0.0441984296004015	1.11560558530883	-0.566752592973184	0.577158744885579	0.947207551780162	-5.34818353999154	0.00284703768589967
cg11542402	chr10	13141466	-0.0534527504127435	-2.47415681139563	-0.566743325842078	0.577164922830515	0.947207551780162	-5.34818804324257	0.004847675357324
cg21109013	chr6	27806393	-0.0634230655534675	-3.77776968026799	-0.566741721992878	0.577165992042062	0.947207551780162	-5.34818882260663	-0.000264092552648212
cg07310951	chr19	57350503	0.0372547323454975	0.113326578285435	0.566741386969655	0.577166215386564	0.947207551780162	-5.34818898540537	-0.00814142853360256
cg01055714	chr10	92631845	-0.0790856829361038	-3.45528041249196	-0.566739315878522	0.577167596088297	0.947207551780162	-5.34818999181421	0.0100554220292885
cg27527930	chr17	80940086	-0.0783491743502435	1.74553870434242	-0.566733385206234	0.577171549805524	0.947207551780162	-5.3481928736963	-0.00813080750109119
cg15549821	chr19	49342101	0.111259064051778	-2.13213638332435	0.566727298954958	0.577175607254666	0.947207551780162	-5.34819583114844	-0.0176866324708268
cg00369414	chr16	1244824	0.0625640585258411	-3.563118325328	0.5667260187197	0.577176460735802	0.947207551780162	-5.34819645324087	-0.00280633189098867
cg03814644	chr6	166354095	0.127684412374855	-1.55130964072902	0.56671641776942	0.577182861321948	0.947207551780162	-5.34820111849529	0.0296255583890369
cg05800082	chr6	56508429	-0.0622519951753558	2.17286498363953	-0.566713974485914	0.577184490171306	0.947207551780162	-5.34820230571345	-0.00563598889905215
cg22052143	chr5	78067856	-0.0502109252143382	2.41699199951573	-0.566712282684679	0.577185618035791	0.947207551780162	-5.34820312777527	0.0305878170701287
cg07294114	chr3	63047382	-0.137146874928487	-2.00568308107383	-0.566707754876989	0.577188636571705	0.947207551780162	-5.34820532786715	-0.0428802393791654
cg03294301	chr17	40719026	-0.109874593967036	-4.47648894454751	-0.566706028669785	0.577189787377644	0.947207551780162	-5.34820616663826	-0.00757791366170203
cg10504000	chr11	2402391	0.0395230697019661	0.491067789672118	0.566705445454889	0.577190176188221	0.947207551780162	-5.34820645002419	0.0290868051092688
cg24420981	chr10	131264414	-0.149142508245942	2.12091699853818	-0.566705399131231	0.577190207070717	0.947207551780162	-5.34820647253299	-0.0571428014118405
cg04899500	chr19	48965791	-0.0410827869557509	0.273195426843256	-0.566704162514651	0.577191031483603	0.947207551780162	-5.34820707340787	-0.0240473985643158
cg03146797	chr21	45709595	-0.0471155325736918	-0.785438055244072	-0.566703153680634	0.577191704041553	0.947207551780162	-5.34820756360173	-0.0295518079156348
cg24684050	chr12	77157769	-0.0735863742259129	-3.23937633699143	-0.566699465321765	0.577194162957931	0.947207551780162	-5.34820935577332	-0.00911978476561637
cg20747000	chr18	500323	-0.0405912297512219	-3.23388366319126	-0.566698238526751	0.577194980825931	0.947207551780162	-5.34820995186986	-0.00126324057039964
cg00396059	chr8	130952075	0.109011322797018	-3.46662160001026	0.566691648052818	0.577199374510298	0.947207551780162	-5.34821315414294	0.00417659970403621
cg00213177	chr12	51690687	-0.043723015550836	1.84553051728941	-0.566688712877276	0.577201331315073	0.947207551780162	-5.34821458031618	-0.00308829571901004
cg23302740	chr8	22561893	-0.326124234018326	-0.501121237096773	-0.566687491070419	0.577202145862744	0.947207551780162	-5.34821517397815	-0.0669448000473528
cg03835233	chr6	170754691	0.0820800008721614	1.80946961499655	0.566685571931501	0.577203425305205	0.947207551780162	-5.34821610646329	0.0133936371091902
cg04599298	chr10	134996411	0.156130763085292	1.68813056518538	0.566682881185644	0.577205219161354	0.947207551780162	-5.3482174138573	0.00297330199670987
cg10901997	chr22	30877308	-0.049776041009527	0.335028062885836	-0.566678505137439	0.577208136574459	0.947207551780162	-5.34821954010225	-0.0211482635546115
cg14396008	chr2	241856143	0.115919684977555	-2.59295070633796	0.566671193659717	0.577213010989206	0.947207551780162	-5.34822309258556	0.00569847367761359
cg00474746	chr11	35684799	-0.0508073288764181	-0.723347151078686	-0.566667364276177	0.577215563970312	0.947207551780162	-5.34822495317967	0.00602511558345936
cg27488206	chr2	98280797	-0.039148480037238	-3.12459480681072	-0.566667200626789	0.577215673072542	0.947207551780162	-5.34822503269222	-0.000113582932972603
cg26929889	chr11	2562496	-0.0604339686213516	2.08410690475078	-0.56666608955562	0.577216413804842	0.947207551780162	-5.34822557252929	-0.0289908865226047
cg03178454	chr7	150672768	-0.0462281249070389	1.7190428592796	-0.566665451451053	0.577216839218549	0.947207551780162	-5.34822588256523	0.00337599161653113
cg03451779	chr6	150159984	0.130675352153149	0.539796634975894	0.566665203779508	0.577217004337095	0.947207551780162	-5.34822600290134	0.000505668286983951
cg14391907	chr9	117349544	0.108460084875042	-1.42651265242404	0.566665195184729	0.577217010067093	0.947207551780162	-5.34822600707728	-0.00992957899684982
cg14734506	chr6	30034398	-0.056105528562152	-3.86972268010035	-0.56666205384234	0.577219104350476	0.947207551780162	-5.34822753335609	0.00597965411127434
cg00830435	chr1	2918526	-0.084193747632205	0.549436672378039	-0.566658371937709	0.577221559023077	0.947208086521753	-5.3482293222666	-0.0248666068896763
cg03768727	chr12	121659614	0.0454721574199087	2.14066248693353	0.566646656689918	0.577229369444658	0.947215030255245	-5.34823501422709	-0.0222923731619472
cg23825231	chr17	45054460	-0.121460726928051	-1.65621271890316	-0.566644435509438	0.577230850286296	0.947215030255245	-5.3482360933952	-0.0026811463810609
cg12982374	chr5	176523370	0.0765307419124416	-1.53343655072614	0.566639800323837	0.577233940530281	0.947215030255245	-5.3482383454028	-0.0249080906562484
cg24898236	chr3	49228699	-0.051461407433805	-1.27609162980016	-0.56663925248634	0.577234305770046	0.947215030255245	-5.34823861156879	0.00736602458159091
cg23715559	chr11	3819094	-0.0431920502227265	-3.7784022471803	-0.566630287484853	0.577240282695995	0.947221344794333	-5.34824296716554	-0.00253438425478353
cg16511061	chr19	44617125	-0.0609550722548538	-3.32502429423013	-0.566625493190697	0.577243479043103	0.947223096518107	-5.34824529641979	-0.00766186875316877
cg21853587	chr14	22464490	-0.0544549412818224	-1.1342844506091	-0.566614958782342	0.577250502345319	0.947224475080691	-5.34825041437771	0.038276889036277
cg12841579	chr17	36728764	-0.0444025291285934	-3.78179432320722	-0.566614191987835	0.577251013569793	0.947224475080691	-5.34825078690782	-0.00389584837403024
cg07887163	chr12	65958288	-0.0449756676007891	2.19636714515557	-0.566599272365639	0.577260960577723	0.947224475080691	-5.34825803517887	-0.00514474863611625
cg24466277	chr1	23519622	0.0587232888615043	2.12462172045494	0.566597284585823	0.57726228584985	0.947224475080691	-5.34825900087087	-0.00166448393030716
cg10948777	chr19	10828972	0.0447065756925006	-3.9829644950761	0.566595117062796	0.577263730960282	0.947224475080691	-5.34826005388099	0.00829724236128725
cg16522491	chr14	105310639	-0.0920767446335733	-1.82319152236751	-0.566594285166509	0.577264285594785	0.947224475080691	-5.34826045802571	-0.0148282553009918
cg19026207	chr17	26645466	0.191994203416277	-2.21454299371209	0.566592996772034	0.577265144582239	0.947224475080691	-5.34826108394132	0.00993193349982932
cg24126698	chr13	114839662	-0.0742814644203049	-0.327275531436465	-0.566589704994342	0.577267339251328	0.947224475080691	-5.3482626831154	-0.0165347015635428
cg11858516	chr4	3231709	-0.0648004437032734	2.34915054780591	-0.566584349779096	0.57727090964891	0.947224475080691	-5.34826528470617	-0.0283748642094106
cg10183541	chr16	3451472	0.0764723418579603	-3.17897328093033	0.566584292002378	0.577270948169525	0.947224475080691	-5.34826531277427	0.00284810198835396
cg05170183	chr7	55584387	-0.108186358763497	2.64979803331796	-0.566583446852738	0.577271511643759	0.947224475080691	-5.34826572335005	-0.0210047216992039
cg08991927	chr5	146436805	0.0516849470459965	-1.26613477588948	0.566581613767544	0.577272733790746	0.947224475080691	-5.34826661386534	-0.0277398021435295
cg16036528	chr8	25909472	-0.091741075777307	-0.430099990894345	-0.566578863026151	0.577274567756142	0.947224475080691	-5.34826795017406	-0.00824113371321666
cg25942789	chr2	241696788	0.0922207809147391	0.853900650404815	0.56657700171764	0.577275808723403	0.947224475080691	-5.34826885439321	-0.0053192524047736
cg00848728	chr1	58716018	0.0361808762382612	-3.51731348740482	0.566576337163343	0.577276251793819	0.947224475080691	-5.34826917723138	0.000139897000016653
cg02869963	chr11	85522435	0.0679111268309959	-3.7087543027464	0.566572104605908	0.577279073720751	0.947225612324006	-5.34827123338452	-0.00131505110166957
cg10201791	chr7	111855154	-0.0653406145720837	1.72541198758044	-0.566568642884868	0.577281381721525	0.947225906288759	-5.34827291505857	0.022479114704098
cg10740660	chr6	31740849	-0.0539940588763691	-2.54751418209296	-0.566564520000373	0.577284130539706	0.947226923559147	-5.34827491790719	0.00574960916625381
cg08878352	chr6	30035220	0.0610571899716922	-2.62308222710601	0.566547199896552	0.577295678308059	0.947237801885706	-5.34828333165578	0.0226517079114797
cg20274673	chr1	115979135	0.0523646391841585	0.0910410454840091	0.566541905957205	0.577299207939898	0.947237801885706	-5.34828590329271	0.0210380452940776
cg13501961	chr6	8435883	-0.212256641514484	-4.04467872600207	-0.56653627798112	0.577302960296277	0.947237801885706	-5.34828863716927	-0.013759590624155
cg14564815	chr5	139752588	-0.0373318340725106	-0.73148243771912	-0.566536160237337	0.577303038800054	0.947237801885706	-5.34828869436486	0.017210871032673
cg01357892	chr3	126191181	0.088918097762133	-2.98988660134588	0.566527064431793	0.577309103298709	0.947237801885706	-5.34829311273712	0.00866651637720814
cg00539955	chr22	44395433	-0.0442828978328284	1.16596239015776	-0.566525680615118	0.577310025941576	0.947237801885706	-5.34829378493298	-0.0308172440141702
cg15103180	chr5	151296785	0.153113064821521	0.921695666292355	0.566525057218831	0.577310441583681	0.947237801885706	-5.34829408775031	0.0297240806933976
cg15789723	chr6	30510662	-0.0314397338395972	-0.35760204326424	-0.566523622957131	0.57731139786129	0.947237801885706	-5.34829478444768	0.0121264780151517
cg13444392	chr4	1608283	0.132313291871152	0.323615191742167	0.566523602723279	0.577311411351985	0.947237801885706	-5.34829479427633	0.0283405400442804
cg24211908	chr17	72443401	-0.0459224950272325	0.863181932287363	-0.566517719488048	0.577315333940336	0.947237801885706	-5.34829765205943	-0.0146504056524926
cg08318842	chr16	55512806	0.0544851991375059	-2.66292699451783	0.56651352932047	0.577318127700969	0.947237801885706	-5.34829968741703	0.0183458532356927
cg25571269	chr17	29886758	-0.0758597509251625	-1.69874827741562	-0.566513170301548	0.577318367074276	0.947237801885706	-5.3482998618084	-0.0350281644816463
cg07723558	chr17	7184224	-0.0403826368834727	-3.16609247872659	-0.566509990167371	0.577320487408258	0.947237801885706	-5.34830140653558	0.00151785250586815
ch.8.91248331R	chr8	91179155	-0.0602941109135894	-3.58927685366755	-0.566509213355569	0.577321005343124	0.947237801885706	-5.34830178386503	0.00697307509481192
cg17835606	chr15	48839797	-0.0672313597164669	1.07880536388847	-0.566500379927366	0.577326894997876	0.947237801885706	-5.34830607458942	0.00559385786676381
cg14216997	chr9	101574244	0.0586481382673663	0.302390142586687	0.566499372216257	0.577327566887372	0.947237801885706	-5.34830656406807	-0.028760560087667
cg17604407	chr5	87564800	-0.0476688348539256	-4.07058995330055	-0.566498691218571	0.577328020941529	0.947237801885706	-5.34830689485071	0.00343959652694187
cg08982524	chr20	43991903	0.0510214672898422	-2.54589417871324	0.566497102808103	0.577329080012461	0.947237801885706	-5.34830766639166	-0.00741897947936992
cg09484752	chr5	140818522	0.0336592148678652	2.0489344905646	0.566480491076982	0.577340155924912	0.947244218415513	-5.34831573510738	-0.00338098408250165
cg09160450	chr1	183572284	0.0538572403653498	1.129089764547	0.56647736687735	0.577342239004708	0.947244218415513	-5.34831725258052	0.0304758156962549
cg24825027	chr11	46298891	-0.0481003174194049	-0.343532582039542	-0.566472560099759	0.577345443961403	0.947244218415513	-5.34831958729262	-0.024747270261424
cg20703375	chr7	98957328	0.0750876912127852	1.27533040760017	0.566471831764547	0.57734592958541	0.947244218415513	-5.34831994105249	-0.00850884897385606
cg13100962	chr11	33921158	0.0642537260653755	-1.68867227240119	0.566470521271484	0.577346803368884	0.947244218415513	-5.34832057757129	0.0351887262785276
cg07280155	chr8	41346222	-0.050359690635704	1.74405434396775	-0.566469505574416	0.577347480594839	0.947244218415513	-5.34832107090393	-0.00733893748550341
cg22007559	chr4	20706485	-0.0511743035934423	2.67240650996589	-0.566467593534571	0.577348755467203	0.947244218415513	-5.34832199959551	-0.0224207819295158
cg18263177	chr19	48867205	-0.0502439055381596	-4.00027286221492	-0.566462275525725	0.577352301312164	0.947244218415513	-5.34832458257498	0.00190938807927502
cg21461748	chr2	231829045	0.0448490400480735	1.76940611676443	0.566462061681947	0.577352443895249	0.947244218415513	-5.34832468643933	-0.0107071282116528
cg04893409	chr11	31527637	-0.0588780088306498	2.90150916288052	-0.566459308407009	0.57735427967827	0.947244218415513	-5.34832602370699	-0.00400786688085786
cg18505871	chr5	175956568	-0.0531974045198595	2.24674476056914	-0.566450387056363	0.577360228128887	0.947246051085524	-5.34833035677056	-0.0302275592672824
cg17850538	chr15	35280322	0.0896180544792993	-2.93139038448125	0.566448668460865	0.577361374032987	0.947246051085524	-5.34833119147782	0.00593631864373576
cg23261413	chr11	67085812	0.0444702747949863	-3.66232653235795	0.566443469012217	0.577364840864822	0.947246051085524	-5.34833371679109	0.00155323737064368
cg01734284	chr13	31834332	0.0857009271089962	0.558713958419033	0.566441074790333	0.577366437261604	0.947246051085524	-5.34833487963001	0.00315496174872132
cg21340230	chr15	89955105	-0.0615645756442647	-0.193450139249814	-0.566440952849227	0.577366518568409	0.947246051085524	-5.34833493885492	-0.0287740030195222
cg00553355	chr6	43019994	-0.108753763544966	1.36633432585857	-0.566438248965106	0.577368321441689	0.947246051085524	-5.34833625208634	0.0114335275743633
cg16879976	chr2	153032884	0.0633532034808618	-3.01560188429534	0.566433244464738	0.577371658308189	0.947246051085524	-5.34833868267279	0.00077011675868216
cg14819618	chr8	8180214	-0.0773464277790847	1.16264483808204	-0.566432090352607	0.577372427840563	0.947246051085524	-5.34833924319919	-0.0268705329514823
cg21718735	chr18	46473573	-0.0980429073721709	0.231412997010324	-0.566427090913702	0.577375761344225	0.947248027383274	-5.34834167130196	-0.00683699497414492
cg00482898	chr2	70521446	0.101386944582585	-1.77596891971063	0.56641583771214	0.577383264739657	0.947256844804324	-5.34834713662573	0.022060933420443
cg26163234	chr15	99789622	-0.214190942658898	-1.1599037592	-0.566406116941461	0.577389746382554	0.94725822858444	-5.34835185761213	0.023492929683164
cg23949524	chr12	96588205	0.0518743040647252	-1.86338861334782	0.566404812976925	0.577390615846511	0.94725822858444	-5.3483524908892	-0.00354689911078626
cg25069354	chr17	46872871	-0.0526488173629802	-0.907851880248177	-0.566398916600404	0.577394547470049	0.94725822858444	-5.34835535447718	0.00794168938200029
cg15373767	chr7	30951328	-0.0487323390245116	0.304280940467823	-0.566395863070869	0.577396583527278	0.94725822858444	-5.34835683741909	0.021410755587177
cg25985031	chr15	60496947	-0.091048211482113	-1.45092752270345	-0.566393636161316	0.577398068406414	0.94725822858444	-5.34835791890944	-0.0304887243143324
cg00393825	chr20	42137061	0.0570300409985175	-2.91890614624284	0.566391712586443	0.577399351026834	0.94725822858444	-5.34835885308312	-0.00381375655881883
cg26291543	chr22	26895578	0.062456563386069	2.21656316973895	0.566391414318117	0.577399549909289	0.94725822858444	-5.34835899793524	-0.0143554512595298
cg15542924	chr6	163959346	-0.0559023512108818	2.50728495215832	-0.566389030302325	0.577401139549373	0.94725822858444	-5.34836015571473	-0.0142131596799564
cg05907238	chr11	94300501	-0.150677667759298	-1.61633037893563	-0.566379708337318	0.577407355372292	0.947261339102594	-5.34836468281245	-0.0292013960730322
cg19069039	chr12	52238665	-0.0815600376698751	1.66992566670355	-0.566379577829209	0.577407442394453	0.947261339102594	-5.34836474619159	-0.0271534745520328
cg10838410	chr12	6659524	0.0875277244909288	2.14430056027807	0.566376608480658	0.577409422343161	0.947261339102594	-5.34836618820382	0.0228080716715858
cg20026205	chr3	108908672	0.0360986463876416	0.0843824711704173	0.56636876634566	0.577414651461234	0.947264150725384	-5.34836999656462	0.00335782711908139
cg09154959	chr6	109198550	-0.0665421269888666	0.525998650831918	-0.566367652682972	0.577415394050969	0.947264150725384	-5.34837053738635	0.0400424193214827
cg22906451	chr19	1994824	-0.0953063333654885	-0.827729722274763	-0.566364129843462	0.577417743081817	0.947264511801198	-5.3483722481563	-0.0777484050593059
cg02297831	chr4	17616191	-0.106655868832449	-2.64853093093754	-0.566356295560159	0.577422967002534	0.947269589167088	-5.34837605262338	-0.0185667924879392
cg02527751	chr16	2743684	-0.0534708734610888	2.22004351118416	-0.566350156814139	0.577427060351266	0.947272811784914	-5.34837903367202	-0.0275190988635089
cg16617910	chr7	93204959	0.101195475252675	0.317653802328962	0.566336845895097	0.577435936193902	0.947275429829593	-5.34838549750695	0.04968013680668
cg17774559	chr5	1879698	-0.0404956265283764	2.36947085868227	-0.566332727034584	0.577438682701793	0.947275429829593	-5.34838749761225	-0.00919645143653069
cg24590723	chr3	54355910	-0.0932655693287653	-0.452180629334537	-0.566326954360362	0.577442532004565	0.947275429829593	-5.34839030078055	0.0310011056777427
cg04267000	chr6	31848534	0.0622659040796987	3.56529916990994	0.566326315531312	0.577442957985827	0.947275429829593	-5.34839061098956	-0.00281429277745238
cg21327235	chr17	7643798	-0.0419716430222469	-1.06865182077876	-0.566320287388462	0.577446977654162	0.947275429829593	-5.348393538179	-0.0233933285975388
cg04988673	chr16	88520037	0.0836134830394555	-3.83425641051713	0.566316964926144	0.577449193134691	0.947275429829593	-5.34839515151158	0.00971889002010458
cg25651129	chr8	11474056	0.0728678138539004	-0.8331311831855	0.566311633570669	0.577452748192062	0.947275429829593	-5.3483977403103	0.0174252097450575
cg19650755	chr12	68617143	-0.05557137059271	-2.29125686757252	-0.566311099516606	0.577453104310896	0.947275429829593	-5.34839799963489	0.0338304308996714
cg11794625	chr2	223521104	-0.0573370071612243	-3.12712000941256	-0.566310397412502	0.577453572489311	0.947275429829593	-5.34839834056043	0.000169044837395757
cg08086221	chr19	48112482	-0.0452437437522042	-3.42978232036799	-0.566300638384761	0.577460080042961	0.947275429829593	-5.34840307927673	-0.0032011872004261
cg24227984	chr19	4474970	-0.0476102502536043	-1.5382657082543	-0.566297254176105	0.5774623367231	0.947275429829593	-5.34840472253731	0.000170685757661049
cg19823494	chr2	168575200	0.0743712489059181	0.147593272635244	0.566296213194784	0.577463030877969	0.947275429829593	-5.34840522800174	-0.00225533007935907
cg08768569	chr10	106400565	0.10566701423121	-0.0313859418658938	0.566295792160474	0.577463311635303	0.947275429829593	-5.34840543244115	0.0533478477657175
cg05951573	chr7	150812282	0.0556847243834351	-2.40128842724033	0.566294536945153	0.577464148648041	0.947275429829593	-5.34840604192857	-0.0034874507743978
cg04133502	chr2	218058686	-0.0620057977923809	-1.45900552668788	-0.566294290643719	0.577464312888809	0.947275429829593	-5.34840616152353	-0.0562257293774077
cg09238520	chr4	143754306	0.0550082954479538	2.4464610459522	0.566293637028027	0.577464748738368	0.947275429829593	-5.34840647889515	-0.0107272177313678
cg20028233	chr4	114681544	0.109576959959673	-0.477763150496294	0.566293487412186	0.577464848506496	0.947275429829593	-5.34840655154303	0.0253193498478555
cg08214689	chr17	16256389	-0.0516640480054752	-3.53298554394265	-0.566281949850033	0.577472542109657	0.947278273965389	-5.34841215369727	-0.000596383167314363
cg00692774	chr2	10223596	0.0568961557346243	-2.1496567088688	0.566281399247955	0.577472909269445	0.947278273965389	-5.3484124210437	0.0236979527641573
cg23861120	chr12	67835705	-0.135670216793752	-3.72642875841888	-0.566281309373204	0.577472969200931	0.947278273965389	-5.34841246468262	-0.00911122006460147
cg01583753	chr2	39470725	-0.130054331281421	-1.62988841165167	-0.566274920317054	0.57747722964505	0.947279242950364	-5.34841556688852	-0.00473559434102172
cg21752295	chr6	7747003	0.0497908437145325	0.376815189343252	0.566271227293617	0.57747969228836	0.947279242950364	-5.34841736002049	-0.0162947334075584
cg19440955	chr10	99609836	0.0488409410975187	-2.69215169067358	0.566265977092819	0.577483193323739	0.947279242950364	-5.34841990921399	-0.000147434189802703
cg07130366	chr17	30668751	-0.0464846811192186	-3.06169264848905	-0.566264992740353	0.577483849728937	0.947279242950364	-5.34842038715601	-0.00330874603211695
cg17151123	chr15	83949772	0.081467380711189	-0.418910711453613	0.566258939813919	0.577487886068247	0.947279242950364	-5.34842332607341	0.00292049763804086
cg17031475	chr12	52409578	0.0720490278500281	1.01193875296594	0.566257017526667	0.577489167931125	0.947279242950364	-5.34842425940792	-0.0138641922443661
cg09875273	chr17	37843987	0.0509237857625577	-4.07257988580335	0.566251319801286	0.577492967425157	0.947279242950364	-5.34842702582551	0.00279515385497817
cg18922524	chr12	54447136	0.0602514863687206	-1.06853308128013	0.566249705644376	0.577494043818323	0.947279242950364	-5.34842780954252	0.0111636289931636
cg19777105	chr5	87971794	0.0908301220574375	-2.9133050451921	0.566245882360039	0.577496593362085	0.947279242950364	-5.34842966584229	0.0307493360242498
cg05861743	chr6	31624387	0.0994483485825004	1.32225456531712	0.566242194878625	0.577499052351547	0.947279242950364	-5.34843145619493	0.00422389776528109
cg01031319	chr14	75388007	0.0685658100232476	2.32577614345394	0.566239140449129	0.577501089195645	0.947279242950364	-5.34843293917855	-0.00890583554913571
cg01906015	chr8	63161579	-0.0460049115919452	-1.87532999268252	-0.566237640538009	0.577502089411622	0.947279242950364	-5.34843366741111	-0.014495023368396
cg11100077	chr12	56546410	0.0790662742434446	-2.35057156211221	0.566237162816463	0.577502407980497	0.947279242950364	-5.34843389935272	-0.00108774889965946
cg23717725	chr18	20509932	-0.0659453724910456	-0.576614628132022	-0.566235727034426	0.577503365433075	0.947279242950364	-5.3484345964472	0.0150077724119998
cg22620680	chr3	122920514	-0.0504151841822689	-3.06077856565077	-0.566228067704743	0.577508473077737	0.947279925370105	-5.34843831514198	0.0108882220074575
cg23037274	chr19	7968594	-0.133643387626082	-3.89626894544387	-0.566222626880807	0.577512101319762	0.947279925370105	-5.34844095669665	-0.0126304501031908
ch.10.31807R	chr10	889745	0.0572597204573252	-3.85882360367949	0.566219922639416	0.577513904661637	0.947279925370105	-5.34844226961397	0.0101257148066226
cg00033668	chr12	15942561	-0.0973896317299012	-3.20486216428534	-0.566214031198283	0.577517833419346	0.947279925370105	-5.34844512990543	0.00367835738510272
cg02596960	chr12	114985224	0.059153680545814	-0.64590503310052	0.566212687791222	0.577518729283686	0.947279925370105	-5.34844578212482	-0.0175237006008367
cg00151919	chr13	41363245	-0.0587806875803103	-2.96675385717563	-0.56620910686929	0.577521117260476	0.947279925370105	-5.34844752064248	0.00258341102423484
cg03293697	chr19	12146639	0.0514046321877046	-3.93626151372906	0.56620773663841	0.577522031015185	0.947279925370105	-5.34844818587915	0.00142813739367942
cg20635393	chr4	141074400	0.069455225393331	-3.84302426776495	0.56620653200543	0.577522834339576	0.947279925370105	-5.34844877071801	-0.00196620639035652
cg26805238	chr1	144931980	-0.147329707948431	-4.21159790817636	-0.566202967897774	0.577525211112132	0.947279925370105	-5.34845050105434	-0.00727496191639015
cg04455639	chr17	74944779	0.0625495268116116	2.05143811114965	0.566202142954734	0.577525761237068	0.947279925370105	-5.34845090155391	-0.0108582855985622
cg14159790	chr9	139886506	0.073060468706506	-3.58035472577082	0.56619548105297	0.577530203830225	0.947279925370105	-5.34845413580364	0.00451071590145394
cg20857280	chr15	51632905	0.0808321209278365	-2.39721412245218	0.566194935875602	0.577530567391028	0.947279925370105	-5.34845440047715	-0.0477837933979938
cg07146103	chr1	1170069	0.0461793435009217	1.38344850652584	0.566193600294325	0.577531458046613	0.947279925370105	-5.34845504887608	-0.014394924437702
cg09122414	chr1	38391771	0.0966794640052315	-0.936816560165128	0.566183472360457	0.577538212057974	0.947287511441463	-5.34845996574456	0.0254223421740387
cg01019163	chr3	43663675	-0.0362634917149205	-3.83473202168038	-0.566179946595486	0.577540563292894	0.947287875978422	-5.34846167739883	-0.00284393701356239
cg16257384	chr19	3572718	-0.0688167707415812	-3.48099536531975	-0.566176426544865	0.577542910721909	0.947288234270235	-5.34846338626871	-0.00682482301216275
cg11073571	chr4	78978565	0.0821555506160031	-3.68371941482794	0.56616721907634	0.577549050962938	0.947294813522184	-5.34846785614628	-0.0013871750352776
cg04789950	chr16	89439392	0.0565161745842762	2.37343475365251	0.566161166271312	0.577553087452183	0.947297942168823	-5.34847079451594	-0.00811929125472755
cg22240802	chr6	31827528	0.0493731721106431	0.672589019787232	0.56615316652328	0.577558422338979	0.947299553316047	-5.34847467799407	-0.00568139660763134
cg19918230	chr2	219745647	-0.0465369892825879	0.605454367094936	-0.566152545874742	0.577558836239271	0.947299553316047	-5.34847497928573	0.00504579966552754
cg09465855	chr22	42343302	0.0490542747549425	-3.30783518638882	0.566147872628921	0.57756195275479	0.947299553316047	-5.34847724788632	0.011610627728361
cg07420274	chr2	171676306	0.0797499301839417	-0.786338594129364	0.566146923385923	0.577562585791337	0.947299553316047	-5.34847770868873	-0.00176113634868325
cg27665130	chr19	50102212	-0.0355173326121056	1.94971871689795	-0.566127697672481	0.57757540721968	0.947312593550327	-5.34848704149709	-0.0231968904646854
cg13558608	chr8	33342575	-0.0977309082281922	-4.56390047214147	-0.566124448942537	0.577577573778133	0.947312593550327	-5.34848861850979	-0.00101290114986533
cg24847541	chr13	92051154	-0.0609916835934387	-3.64213931301076	-0.566123836309386	0.577577982339957	0.947312593550327	-5.34848891589587	-0.00308310983241744
cg03610604	chr1	156851440	0.0352216421625159	-1.29081214923275	0.566122231612178	0.577579052504773	0.947312593550327	-5.34848969485098	-0.00839059695865119
cg26584337	chr5	139128295	0.0859078470584698	-2.76893181381349	0.566109651053351	0.577587442453491	0.947322862300059	-5.3484958016556	-0.00331084896131262
cg11738299	chr1	112282125	-0.0398606671663034	-3.10340532179697	-0.566102022933735	0.577592529660788	0.947326025659804	-5.3484995044033	-0.00136627254376688
cg24872444	chr1	151320703	0.0603201241290878	3.06865905069807	0.566100374042789	0.57759362931224	0.947326025659804	-5.34850030478128	7.55189373091714e-05
cg00420808	chr6	33216383	0.0577319232796171	-2.51116948812733	0.56608838974173	0.577601621718675	0.947330999571557	-5.34850612193943	0.000377651776792054
cg22855325	chr11	19368277	0.0690862916796412	-0.0690927120374072	0.566086023839924	0.577603199560227	0.947330999571557	-5.34850727032989	-0.00803192497738531
cg26119543	chr1	241587126	-0.232786920941701	-0.769169868039057	-0.566083888411666	0.577604623698737	0.947330999571557	-5.34850830684629	-0.116896409018257
cg25401465	chr17	21360419	-0.0550499081282868	-2.63841043878143	-0.566083056839202	0.57760517828323	0.947330999571557	-5.34850871048257	0.0151759322899521
cg04553810	chr1	23495527	-0.0640756258807233	-3.8984040343427	-0.566073416904662	0.577611607277469	0.947338051836366	-5.34851338956089	0.00619438561783039
cg13170891	chr6	30568532	-0.0411765932947356	1.39519064884063	-0.566067401033013	0.57761561935671	0.947341140092996	-5.34851630953504	-0.0192575411536394
cg08256260	chr16	29937746	-0.0447620782234327	-3.51965388885896	-0.566063907299813	0.577617949388707	0.947341469629505	-5.34851800530394	-0.000480445947027036
cg02897989	chr1	170637723	0.0868175023343814	-2.70553498024723	0.566053013798983	0.577625214486193	0.947343907022592	-5.34852329266642	0.0270190947819177
cg24341299	chr19	50879573	-0.0543084732034676	-4.04171167298178	-0.566042088837596	0.577632500611856	0.947343907022592	-5.34852859520043	-0.0104784850371851
cg08454922	chr6	3895506	-0.0466886662603523	-0.606728257646871	-0.566041130991576	0.577633139425163	0.947343907022592	-5.34852906009541	0.00732339095808598
cg01252023	chr11	67207574	0.0530115707165155	1.97144712203293	0.566038102176059	0.577635159426159	0.947343907022592	-5.34853053014001	0.00445206475331661
cg20055841	chr14	52780919	0.100216582245365	-4.35635358287202	0.566034387289393	0.577637636991902	0.947343907022592	-5.34853233316092	0.00235915395078545
cg08324744	chr6	30177194	-0.0736705556868074	2.01053750332018	-0.566028797367754	0.577641365083035	0.947343907022592	-5.34853504620891	-0.00864176257348825
cg13547817	chr9	102844957	-0.148314611769891	2.25042995892273	-0.566028067862088	0.57764185161376	0.947343907022592	-5.34853540026991	-0.0285645783002595
cg01223336	chr2	241262389	-0.035791799588886	-1.53523168744944	-0.566025531607975	0.577643543124588	0.947343907022592	-5.34853663122152	-0.00245073200852536
cg19407086	chr5	133984178	-0.051115427078102	-3.60503542931502	-0.566023731771825	0.577644743495709	0.947343907022592	-5.34853750475505	-0.000473996140959498
cg11254361	chr8	95651609	-0.0446901549287964	-3.39767476029437	-0.566022338503548	0.577645672713942	0.947343907022592	-5.34853818096286	-0.00253722988748808
cg10770230	chr7	872735	-0.0560339044292209	2.25896255866941	-0.566020240628688	0.577647071859815	0.947343907022592	-5.34853919914089	-0.00298286297949291
cg19369955	chr12	2030178	0.073746908734221	1.742462775967	0.56601739231599	0.577648971501589	0.947343907022592	-5.34854058152897	0.0195964723794709
cg12922492	chr7	41731552	0.0797244031362567	0.406885998256106	0.566011212324159	0.577653093170411	0.947343907022592	-5.34854358087712	0.0316979033508343
cg09363342	chr4	1765091	-0.113080086345493	-1.18154084433429	-0.566011182861497	0.577653112820203	0.947343907022592	-5.34854359517621	-0.0553071713832335
cg04658591	chr10	111971039	-0.0402224206866414	-3.72781908214167	-0.566006181454895	0.577656448457203	0.947343907022592	-5.34854602249595	-0.00196391601919019
cg26536999	chr5	3823510	0.0575691444941315	0.0637887739712677	0.566004910618904	0.57765729602983	0.947343907022592	-5.34854663926421	0.00294247027217553
cg22456162	chr6	45387932	0.0856987813141911	-1.0229378858991	0.566004495046752	0.577657573192073	0.947343907022592	-5.3485468409514	0.0390214573013863
cg01710146	chr12	117348848	-0.116421867393006	-3.39683702460404	-0.566004215646355	0.577657759535783	0.947343907022592	-5.34854697655107	-0.0203749039371496
cg22654940	chr2	54856752	-0.0598711568117716	3.96519381341329	-0.56600013900386	0.57766047842116	0.947344469230658	-5.34854895503553	0.000206571295562119
cg07113136	chr14	96343419	0.0665483408089872	-1.83338835410662	0.56599578489348	0.577663382368769	0.947344469230658	-5.34855106816611	0.0189341679188595
cg05694353	chr10	133955398	0.084774190795108	-0.401806581944054	0.565994124606248	0.577664489689255	0.947344469230658	-5.3485518739302	-0.0121610397518063
cg22685966	chr19	38183418	-0.0520706607140878	-3.59043254587817	-0.565984765254845	0.577670731883215	0.947349270469964	-5.3485564161313	0.00386117372416088
cg06199750	chr1	1510566	0.0510285514351453	-2.54905587465843	0.56597546041453	0.577676937755022	0.947349270469964	-5.34856093180583	0.00966614036372807
cg08300924	chr8	35540239	0.101206820822787	1.32554424566441	0.565973856368198	0.577678007578611	0.947349270469964	-5.34856171024841	0.0184080407912826
cg08764599	chr12	12620523	0.0486250712515496	2.99592985448633	0.565969849360284	0.577680680069135	0.947349270469964	-5.34856365483731	-0.0187042332588093
cg09419978	chr16	89753003	0.0807847947752989	-3.62227480444968	0.565967051924635	0.57768254583414	0.947349270469964	-5.34856501241656	0.00169906718117004
cg23688868	chr8	41386012	-0.0623689753370684	-0.368284781701021	-0.565965407617115	0.577683642515457	0.947349270469964	-5.34856581038642	-0.0409586896082025
cg23880953	chr6	32820546	0.109041715424262	-2.67914005027728	0.565958430085209	0.577688296236296	0.947349270469964	-5.34856919650444	0.0199183341259068
cg10181330	chr6	29818243	-0.107150758950237	-1.99478427645561	-0.565955355206825	0.577690347057112	0.947349270469964	-5.34857068869568	-0.00302672447493257
cg10590220	chr11	35676943	0.0521566047919622	0.674355147517697	0.565946601462365	0.577696185474506	0.947349270469964	-5.34857493671063	0.0270323833617886
cg18387085	chr18	72922610	-0.0782769411851025	-4.06620176372048	-0.565945058572228	0.577697214527134	0.947349270469964	-5.34857568543742	-0.00802667436398141
cg00479240	chr10	30347670	-0.0501306069752503	-1.3069918178111	-0.565944554504236	0.577697550722686	0.947349270469964	-5.34857593004884	0.014658357453765
cg13893707	chr9	101749605	0.0437300995757021	0.434106433239676	0.565943478161002	0.57769826860595	0.947349270469964	-5.34857645237023	-0.00987297149281463
cg03078816	chr8	143361320	-0.0994522058227512	1.47551152172178	-0.565933798756673	0.577704724450152	0.947349270469964	-5.34858114949051	-0.0365427721034317
cg11276172	chr10	106093694	-0.0641411966636782	1.7866465912545	-0.565932311568826	0.57770571635875	0.947349270469964	-5.34858187117065	0.00381585905536785
cg19811994	chr3	50373641	0.0496714386611392	-0.697801487141422	0.565930873219022	0.577706675694696	0.947349270469964	-5.34858256914965	0.0349490000610423
cg07065453	chr8	143162526	0.109922380379596	-1.48877800353981	0.565921792502717	0.577712732277268	0.947349270469964	-5.34858697565257	0.00198320931415596
cg26229216	chr8	87525030	-0.068086989882086	2.79622560731826	-0.56592023200635	0.577713773087727	0.947349270469964	-5.34858773289124	-0.000182424280798843
cg18984809	chr17	973184	0.0558252842911084	1.50701451382005	0.565916183085725	0.577716473616824	0.947349270469964	-5.34858969764084	-0.01578223350371
cg03388193	chr10	100996070	0.0809891211619885	-2.18798306600994	0.565915149920636	0.577717162713201	0.947349270469964	-5.34859019898481	0.0301269090368891
cg01584448	chr16	50099761	0.0690516551888109	-1.94005387851125	0.565914726157755	0.577717445353016	0.947349270469964	-5.34859040461574	0.0181055447738736
cg05704196	chr1	21059189	-0.0461844467977552	-3.36342930547234	-0.565912787192697	0.577718738597728	0.947349270469964	-5.34859134549661	0.00142114797874918
cg27383876	chr11	103833427	-0.0748815284396015	-0.837777514243595	-0.565911628002993	0.577719511751069	0.947349270469964	-5.34859190799078	-0.00660267611577525
cg06369155	chr13	30985378	-0.0745082108287468	2.13681303970406	-0.565910180008826	0.577720477531197	0.947349270469964	-5.34859261062511	0.00393195733085272
cg13166781	chr7	45115954	-0.0391689199097923	1.01898457337262	-0.565909305754682	0.577721060639798	0.947349270469964	-5.34859303485316	-0.0243000732175834
cg04305913	chr9	139228912	0.0986485055974101	-1.46311013593755	0.565908667028115	0.577721486656789	0.947349270469964	-5.34859334479208	-0.0334136926851772
cg17352109	chr19	57631327	0.0719949132584327	1.38627176021471	0.565906263404482	0.577723089823888	0.947349270469964	-5.34859451113558	0.0304622251712573
cg03515663	chr7	157478510	0.051391842980733	0.336430360577127	0.565896543239485	0.577729572995276	0.947349270469964	-5.34859922773683	0.040144635167312
cg22834511	chr2	8423122	0.073161499561216	1.71492667064914	0.565894616088473	0.577730858373955	0.947349270469964	-5.34860016285601	0.00289028052960971
cg01369082	chr5	38557465	0.0466419555897307	-4.02579100852465	0.565891799309745	0.577732737122595	0.947349270469964	-5.34860152964729	-0.00086789877385747
cg25363679	chr12	71031202	0.0749040878138398	-0.899309517121932	0.565886967986662	0.577735959548935	0.947349270469964	-5.34860387394476	0.0148809227507262
cg25972405	chr9	114245045	-0.0424764165142829	-2.97006577636786	-0.565885241032029	0.577737111406237	0.947349270469964	-5.34860471190834	-0.000571837236475858
cg09988059	chr16	2072809	0.0545403881935078	-3.52784198867052	0.565884428838419	0.577737653129694	0.947349270469964	-5.34860510600509	0.00146883389692463
cg00436603	chr10	135340740	-0.113200953958412	-1.91434563964611	-0.565873244963504	0.577745112667123	0.947349270469964	-5.34861053264672	-0.039344517343938
cg03417473	chr1	113216382	-0.0582189753571276	-0.987772219811283	-0.565869788107802	0.577747418366629	0.947349270469964	-5.34861220996192	0.00306598761707683
cg26395761	chr7	107700124	-0.0891170784574816	1.64639931639421	-0.565863017320254	0.577751934449894	0.947349270469964	-5.34861549521504	-0.00736121779802679
cg18403193	chr6	166349977	-0.0742215218317325	-1.81444843673307	-0.56585681497623	0.577756071399708	0.947349270469964	-5.3486185046205	0.00433295501570824
cg05804440	chr7	64709189	0.0586361787047463	0.00547641850867408	0.565855086420431	0.577757224345296	0.947349270469964	-5.34861934331796	-0.00249834555597145
cg07966934	chr3	9932180	-0.0472649406697238	-3.03878956786225	-0.565853258202357	0.577758443766823	0.947349270469964	-5.34862023036899	-0.000190178023598608
cg26435149	chr3	55605611	0.0687297121752568	-0.106680625599837	0.56585092303613	0.577760001324684	0.947349270469964	-5.34862136338714	-0.00394044860254172
cg04299080	chr1	38274753	-0.0398857919432245	-0.969518104028558	-0.56584772396965	0.577762135108201	0.947349270469964	-5.34862291556072	0.0395987997948829
cg23598212	chr11	1769289	-0.0529724672202688	-0.613296571358968	-0.565845556356925	0.577763580912341	0.947349270469964	-5.34862396727248	-0.0252955776778154
cg03763387	chr1	182808220	-0.0786593887411315	-3.05997968345659	-0.565839334708025	0.577767730780856	0.947349270469964	-5.34862698595498	0.00118319269285896
cg05982345	chr11	48191068	0.0450802203741443	2.35867948129385	0.565839238455842	0.577767794981624	0.947349270469964	-5.34862703265534	0.0157809868791519
cg00881585	chr4	41753568	0.0894760770299083	-1.04655005005056	0.565834163334327	0.577771180122455	0.947349270469964	-5.34862949503	0.0530656825103002
cg01667892	chr5	23507656	-0.100427249380065	-2.24335170144311	-0.565833733871657	0.57777146657746	0.947349270469964	-5.34862970339803	0.0304754722934389
cg16712730	chr15	29399274	-0.0629239347418911	-0.559570812187901	-0.565832057727555	0.577772584579549	0.947349270469964	-5.34863051663334	-0.0297750924695871
cg22874046	chr19	10381763	-0.0570526043721967	-3.45452229048864	-0.565830342719251	0.57777372850552	0.947349270469964	-5.34863134872248	-0.00656808095810375
cg26510428	chr2	3471345	0.0441846233040022	2.44983201005906	0.565827712005912	0.577775483217218	0.947349270469964	-5.3486326250894	-0.0206494530367314
cg26147269	chr3	13520256	0.0680207937836009	1.72562783230388	0.565824771582321	0.577777444511897	0.947349270469964	-5.34863405171449	-0.00787470539070012
cg14894097	chr2	227173967	-0.0810078286837538	-1.17834847988399	-0.565822448939717	0.577778993742288	0.947349270469964	-5.34863517860157	0.00272524930629886
cg00622702	chr21	34727950	-0.13190041953482	-0.857080735083198	-0.565819127553886	0.577781209150011	0.947349270469964	-5.34863679004569	-0.0774241215634124
cg06527136	chr2	236957698	-0.0819322340941906	3.03950382068331	-0.565816390110395	0.5777830350638	0.947349270469964	-5.34863811817037	-0.00897017037987224
cg07502454	chr6	116577801	0.0498914801855074	1.46897067131049	0.565810549433085	0.577786930888507	0.947349270469964	-5.34864095186943	-0.015066738782454
cg00392872	chr20	33104052	-0.0502510385307061	-3.58401321594862	-0.565806951467174	0.577789330795645	0.947349270469964	-5.34864269746676	0.00309485711981271
cg04057238	chr5	71713446	-0.0539874100024782	2.82767100080703	-0.565804783133505	0.577790777115134	0.947349270469964	-5.3486437494553	0.00214953462301259
cg08378442	chr2	220117704	0.0756998091933445	-2.58811208998769	0.565800802629151	0.577793432191453	0.947349270469964	-5.34864568062626	0.00569304972361587
cg09464735	chr5	172175855	0.0538761169175422	0.288405566823425	0.565797949477747	0.577795335304522	0.947349270469964	-5.34864706484559	0.0260600494889437
cg10749860	chr11	8942284	-0.0793020708958395	2.40649561749269	-0.565796951091405	0.577796001250336	0.947349270469964	-5.34864754921566	-0.028439598216017
cg11744767	chr11	2907672	-0.0588391693757233	-0.137217127712135	-0.565788864059405	0.577801395494213	0.947349270469964	-5.34865147263267	0.0112049801350617
cg12315302	chr6	26189340	0.0865327179178702	-3.78808019512092	0.565784849205516	0.577804073507312	0.947349270469964	-5.34865342041571	0.00508530164321201
cg04200411	chr17	80449551	0.0615654106471614	1.94535960457355	0.565783202246223	0.577805172074278	0.947349270469964	-5.34865421942459	0.0178009821706725
cg24435401	chr11	66187533	-0.0519149581409763	-2.5060289882066	-0.565782552893039	0.577805605210932	0.947349270469964	-5.34865453445239	-0.00705855773890143
cg11391618	chr17	69324042	0.107136958184744	0.817288255893405	0.565781871371538	0.577806059804925	0.947349270469964	-5.34865486508597	0.0482763754055847
cg03930313	chr17	36621405	-0.0387329964672475	2.07814344061851	-0.56577796633881	0.577808664574986	0.947349270469964	-5.34865675956753	0.0104834537933296
cg10169763	chr16	87873389	0.044840027518768	2.79678534931181	0.565777040224383	0.577809282321036	0.947349270469964	-5.34865720885941	-0.0158343097643613
cg10856894	chr6	166013397	0.0594551026052293	-2.42596682032239	0.565776073873662	0.577809926906254	0.947349270469964	-5.34865767767063	-0.0405207809268569
cg00595237	chr8	11560763	0.0452345559386238	-0.776437921047686	0.565775041472914	0.577810615549245	0.947349270469964	-5.34865817852422	0.0181793979512713
cg11730930	chr14	75770279	-0.0950008530470166	-3.44710807939182	-0.565765345609651	0.577817083007958	0.947349270469964	-5.3486628822825	-0.00754212994858269
cg07936585	chr2	238472405	0.0555361459819561	-0.670489390751245	0.56576077151938	0.577820134088875	0.947349270469964	-5.34866510128591	0.0131045258022051
cg07092097	chr10	88720025	0.049902821598898	1.65683883907125	0.56574738260027	0.577829065021074	0.947349270469964	-5.34867159647972	-0.00719941503752997
cg12169977	chr6	26183829	0.076626490157243	-3.26564578533349	0.565747376387528	0.577829069165231	0.947349270469964	-5.34867159949359	0.0201337575683887
cg00959298	chr17	71825500	0.0769769624757441	0.599795999348777	0.565745778245668	0.577830135192971	0.947349270469964	-5.34867237476966	-0.0219036551566628
cg24602245	chr1	3706705	0.044298315379661	1.65057108816503	0.565743287813774	0.577831796417623	0.947349270469964	-5.34867358290116	-0.0103870749505491
cg24934408	chr1	17530321	-0.0636294740844362	-1.35072346041874	-0.565742480781194	0.57783233474341	0.947349270469964	-5.34867397439902	-0.0828664208398744
cg09574009	chr13	55211764	-0.097468645381371	-1.0638632250632	-0.565741322285452	0.577833107510836	0.947349270469964	-5.34867453639348	0.0525021523031753
cg26471781	chr16	74330534	0.067200778505517	-3.75425409501226	0.565741208995553	0.577833183080192	0.947349270469964	-5.34867459135115	0.00179754244375219
cg05993363	chr11	15671931	-0.0626969742208134	-2.72187298586998	-0.565739759344542	0.577834150061743	0.947349270469964	-5.34867529458539	0.00466656950662003
cg04893119	chr8	75736301	-0.0758885532138843	-0.434114273823003	-0.565732547746047	0.577838960530125	0.947349270469964	-5.34867879294847	-0.0173316719132149
cg25466368	chr3	193853978	-0.0447441951699444	-3.45791242586986	-0.565731976258106	0.577839341739773	0.947349270469964	-5.34867907017676	-0.000775404193788284
cg11204830	chr1	87169814	0.0673535369663977	-1.26706969380838	0.565727052231971	0.577842626304767	0.947349270469964	-5.3486814588062	0.0392869752212796
cg03778373	chr5	37378360	-0.0572498646273785	1.22669094962399	-0.565724868006987	0.577844083292126	0.947349270469964	-5.3486825183604	-0.0206429560566264
cg21020871	chr13	43457994	0.067706818696997	-3.23987522684407	0.565723764971802	0.577844819072494	0.947349270469964	-5.34868305343453	0.0164935850387694
cg06894469	chr1	52256024	-0.062991196056449	2.03870365416418	-0.56571388035804	0.577851412631986	0.947349270469964	-5.34868784834199	-0.0108136575353919
cg19248505	chr20	62388922	0.0826831307566044	2.56439866994878	0.565710051147512	0.577853966927907	0.947349270469964	-5.34868970582436	0.000867205815882288
cg20438324	chr19	56661230	-0.0562951402679769	2.49169456146793	-0.565708775968279	0.577854817544491	0.947349270469964	-5.34869032438858	-0.0230619356774244
cg12047012	chr1	192777886	-0.0989543243920982	-3.84290854957935	-0.565706106828637	0.577856598013463	0.947349270469964	-5.34869161913109	-0.0070284525619615
cg02359589	chr17	8045663	-0.0540634342799243	0.831921217663536	-0.56570296833127	0.577858691574466	0.947349270469964	-5.34869314154145	-0.0188436481377017
cg10981065	chr7	2125029	0.074542863982525	2.7315457154351	0.565697347806689	0.577862440802147	0.947349270469964	-5.34869586790379	-0.0113045989791308
cg23967544	chr5	172672684	-0.0440280686464836	-1.62080055973306	-0.565695405971575	0.577863736125733	0.947349270469964	-5.34869680982869	-0.00539206204370873
cg20743134	chr3	69061356	0.0577281411461648	0.723107200414086	0.56569445144005	0.577864372857572	0.947349270469964	-5.34869727284163	0.0251664299393888
cg08166154	chr16	1555082	0.0485893549304766	1.08160511179406	0.565694182733211	0.577864552101795	0.947349270469964	-5.34869740318265	-0.00923400376986971
cg16297271	chr14	94984308	-0.0853537870552827	-2.63301900593758	-0.565693860022724	0.577864767369856	0.947349270469964	-5.34869755971903	-0.00854686897337806
cg19645410	chr5	180611315	0.0481354952226004	-3.72842895381477	0.565690271951221	0.577867160840508	0.947349270469964	-5.34869930017013	0.00340389428719028
cg18405297	chr19	45681503	-0.0417386371437013	-3.80593726386639	-0.565689681113459	0.57786755496715	0.947349270469964	-5.34869958676436	0.000463573656619157
cg22911650	chr19	51645423	0.0544342641349001	-0.698116613460999	0.565683524463364	0.57787166185531	0.947350544115184	-5.34870257311755	0.0139003468064078
cg27158340	chr14	105603389	-0.0457863706551753	-0.194956916597978	-0.565677150896199	0.577875913456909	0.947350544115184	-5.34870566465585	0.00352654622038207
cg26846726	chr19	50180314	0.0463128007580378	-3.14968270612405	0.565676306717336	0.577876476582656	0.947350544115184	-5.34870607412753	0.00172634121718043
cg22716950	chr4	112572194	-0.0620698739820606	-0.322922797412771	-0.565672258804922	0.577879176824351	0.947350544115184	-5.34870803757232	-0.0508877545958525
cg24549659	chr4	187219643	0.0576163065105925	-0.0144497747600777	0.565670036697727	0.577880659128531	0.947350544115184	-5.34870911540234	-0.00432099876110797
cg25456386	chr20	3801121	-0.0880201135971002	-3.37449208564944	-0.565664414885089	0.577884409287613	0.947350544115184	-5.34871184223655	-0.00730361833176968
cg13878775	chr2	242041740	0.134024629259011	-2.79640115538719	0.565660987775837	0.577886695425502	0.947350544115184	-5.34871350452723	-0.00995586852768938
cg10846775	chr12	124792348	0.06658573279386	1.61549362540608	0.565654996922444	0.577890691783252	0.947350544115184	-5.34871641031727	-0.00878035931904708
cg17430967	chr1	155948550	0.0806324233263551	-2.15172807838622	0.5656513614865	0.577893116904105	0.947350544115184	-5.34871817362647	-0.0303544926613993
cg06751243	chr20	1927911	-0.0590000155531074	-2.42042660054738	-0.565649957589878	0.577894053414619	0.947350544115184	-5.34871885456083	-0.0182293153065162
cg25059436	chr11	47574990	-0.0513329788577185	-3.70343210352049	-0.565647194438128	0.577895896658472	0.947350544115184	-5.34872019477223	-0.00800317179525513
cg00965469	chr6	31649469	-0.0514304317260836	-1.25339756561263	-0.565644205778056	0.577897890337815	0.947350544115184	-5.34872164435484	0.0171175915472371
cg26386653	chr3	14815452	-0.0565682430842332	1.47715048455609	-0.565642645332146	0.577898931283536	0.947350544115184	-5.34872240121123	-0.00068610531533142
cg12175087	chr8	144102871	0.289941293823889	1.10665768212347	0.565638385769612	0.577901772766797	0.947350544115184	-5.34872446719835	0.0134656651198173
cg26034799	chr9	5185804	0.0776830743779619	-1.66540334132999	0.565635512943293	0.577903689185408	0.947350544115184	-5.34872586057763	-0.0201496245147178
cg09731288	chr10	112632370	-0.0725825892379678	-2.46564298424086	-0.565628937412734	0.577908075633642	0.947350544115184	-5.3487290498182	-0.0153055321948844
cg14481336	chr8	1145761	-0.0961008196442022	-0.505935896987601	-0.565626881940599	0.57790944681499	0.947350544115184	-5.3487300467487	-0.0242283797408788
cg17893775	chr15	60662488	0.0534218872499274	2.218393628277	0.565625566209045	0.577910324524939	0.947350544115184	-5.34873068489364	-0.00183039960927034
cg07065220	chr3	193987540	0.0996907083028261	0.23760163512199	0.565625103328833	0.577910633307363	0.947350544115184	-5.34873090939553	0.0737963168477421
cg11265336	chr8	37707208	-0.0637049577338027	-4.17204301661783	-0.565624681959534	0.577910914398376	0.947350544115184	-5.34873111376402	-0.000427232266708238
cg07169764	chr2	136633963	0.216275741702745	-3.59249803276	0.56561866263508	0.577914929833744	0.947353421411365	-5.34873403318301	0.0249226526794626
cg24585418	chr5	179059426	0.147103740694898	0.57483355044868	0.565613011064124	0.577918699957032	0.947353421411365	-5.34873677421146	0.0444951499720577
cg04024910	chr8	48869819	0.0438821296096833	1.7494062653651	0.565611905054583	0.577919437769685	0.947353421411365	-5.34873731062624	0.0133627383765172
cg26180612	chr14	24740941	-0.141462253429687	-4.48992563964341	-0.565606946165237	0.577922745822332	0.947353421411365	-5.34873971567582	-0.00340630661309822
cg22839108	chr17	79507680	-0.0538726778073926	1.66263115046759	-0.56560609250564	0.577923315295754	0.947353421411365	-5.34874012969665	-0.0264593221951674
cg23351030	chr6	31549043	-0.0507902680532668	-1.21311021582051	-0.565575836820389	0.577943498944265	0.94738082744513	-5.34875480317091	-0.00207748097213573
cg13215555	chr15	91475537	-0.0474259689657486	-3.86671136730335	-0.56557442714783	0.5779444393493	0.94738082744513	-5.34875548681883	0.00109920870314423
cg01875764	chr6	31760288	0.048906747900716	1.30481212186927	0.565570609175306	0.577946986356434	0.94738082744513	-5.34875733841006	-0.0239852411113336
cg22293823	chr11	116306374	-0.092768879437182	-2.1895037627047	-0.565565584718954	0.577950338229494	0.94738082744513	-5.34875977508795	-0.000975345377595471
cg02484673	chr16	87674713	-0.0548646175717058	-0.420295476883232	-0.565563235770287	0.577951905243748	0.94738082744513	-5.34876091423514	-0.0172855838615337
cg20857709	chr2	43019727	0.163446684099158	-1.86300938160306	0.565561880692604	0.577952809234699	0.94738082744513	-5.34876157139215	0.02725713723729
cg17186168	chr2	11810403	-0.113167567210512	-2.54732950184482	-0.565554622437272	0.577957651328805	0.947381496482318	-5.34876509132196	-0.0334592099383528
cg11411564	chr5	160049388	-0.0531749740635465	-1.12870305823974	-0.565548177016285	0.577961951185797	0.947381496482318	-5.34876821702693	-0.0263517642527971
cg26359730	chr1	175642761	0.113125563277695	-1.59232895424952	0.565544929798148	0.577964117469921	0.947381496482318	-5.34876979175139	0.018951984082
cg21255128	chr7	1140094	-0.0597449920466542	2.07119595089783	-0.565540238534981	0.577967247112606	0.947381496482318	-5.34877206674388	-0.0282183062882755
cg22942200	chr6	151560992	0.0571613974376242	-0.188671555135158	0.565535942841701	0.577970112869628	0.947381496482318	-5.34877414989182	0.0400360323706148
cg08512462	chr10	102833360	-0.0804348748155308	-1.48541751994101	-0.565525145865337	0.577977315815754	0.947381496482318	-5.34877938569625	-0.0403720471488817
cg02928928	chr11	1975304	-0.0853426789093023	-2.26992894570237	-0.565524133476743	0.577977991209068	0.947381496482318	-5.34877987663142	-0.0165820981927247
cg12705352	chr7	155395074	0.114313284568141	-0.540930706816225	0.565523635386265	0.577978323499584	0.947381496482318	-5.34878011816892	-0.00166123407278168
cg00094944	chr19	11849910	-0.092468396459297	-2.82525607210496	-0.565520861988076	0.577980173715228	0.947381496482318	-5.34878146306075	-0.0244066790908158
cg22758697	chr10	51572216	0.0789021597357682	-3.11627458818809	0.565517478876943	0.577982430692402	0.947381496482318	-5.34878310360941	0.00678137443813211
cg15494597	chr4	4856510	0.0824454472171315	-1.76773438216988	0.565516443416826	0.577983121480488	0.947381496482318	-5.34878360572602	-0.00543944833822277
cg04893741	chr8	142692382	0.0542903843319078	-1.95026284131421	0.565515334626619	0.577983861189852	0.947381496482318	-5.34878414340098	0.0190925167977366
cg19416050	chr5	57878750	0.0464215357766243	-3.81202736445079	0.565492927203779	0.577998810000084	0.947381496482318	-5.34879500899901	-0.00161962217676564
cg02262873	chr10	55651840	0.0809471325224012	0.943555115988912	0.565489898947705	0.578000830275335	0.947381496482318	-5.34879647740082	-0.0132074913231711
cg22826226	chr12	51421367	0.0898563372667651	0.503657338778954	0.565489625233778	0.578001012881427	0.947381496482318	-5.34879661012437	0.0354376689399477
cg24134182	chr5	179982651	-0.0713676742404625	-2.40568684985223	-0.565480065098861	0.5780073908685	0.947381496482318	-5.34880124578333	0.0050275541677382
cg11718965	chr7	151491426	0.0567057272164016	2.42862555536073	0.565475064216826	0.578010727191359	0.947381496482318	-5.34880367065456	0.00201720641406311
cg25794529	chr13	25321494	0.0475282252791425	-3.15858491639777	0.565464267462953	0.578017930245291	0.947381496482318	-5.34880890580814	0.00265326335619478
cg27516506	chr22	37595533	-0.0783160730901475	-4.24678613512859	-0.565458519350044	0.578021765117134	0.947381496482318	-5.3488116929264	-0.000952417804456457
cg21186296	chr8	27182909	0.0628866763372787	-3.16349847341512	0.565455442393433	0.578023817923835	0.947381496482318	-5.3488131848556	0.00664086481445098
cg19529577	chr12	65174392	-0.0600204089609938	-3.40865516752218	-0.565454764669313	0.578024270071303	0.947381496482318	-5.34881351346379	-0.0102047723791995
cg10217202	chr14	62331131	0.0767936222309401	1.01196402001475	0.565447231366749	0.57802929596864	0.947381496482318	-5.34881716611181	0.0221564992370024
cg05176844	chr6	31168558	0.158903470812947	1.62542855387872	0.565447230945193	0.578029296249885	0.947381496482318	-5.34881716631621	0.0284857565059188
cg26831241	chr2	175546916	-0.0874367187551994	-2.10566819892942	-0.565443031857032	0.57803209771155	0.947381496482318	-5.34881920229414	-0.000570050688024293
cg23915487	chr15	27184766	0.0755351949263976	-2.46247637527491	0.565436151384043	0.578036688099504	0.947381496482318	-5.34882253834197	0.0107073693363835
cg00007420	chr6	99796732	-0.0840072709774638	-3.17099280585907	-0.565435781881998	0.578036934617633	0.947381496482318	-5.34882271749664	-0.0175082387802166
cg14405839	chr9	72774855	0.0442378049838684	0.364457702798481	0.565433042211565	0.578038762426307	0.947381496482318	-5.34882404583424	0.0360798126370936
cg11396628	chr6	31095913	-0.0724447548301592	-2.53799300860668	-0.565430981920693	0.578040136979524	0.947381496482318	-5.34882504476849	-0.00636621131510354
cg04875709	chr12	12870463	0.0704256874349117	-3.99437336136249	0.56543002108348	0.578040778016703	0.947381496482318	-5.34882551063025	0.00428523758050667
cg06335867	chr7	8482325	0.0702830954946628	0.285616186661419	0.565424510593424	0.578044454431011	0.947381496482318	-5.34882818237569	0.0451488981958313
cg18216767	chr18	61089932	0.0760371608622638	-3.98584711993465	0.565419628209833	0.578047711803623	0.947381496482318	-5.34883054956454	0.00593115922436638
cg09379385	chr6	27774865	0.0536063238915294	-3.09665214205416	0.565418012470705	0.578048789775945	0.947381496482318	-5.3488313329398	0.00376866222830974
cg06844526	chr2	192169585	-0.0633320229380276	-1.74645609688607	-0.565412898430386	0.578052201715816	0.947381496482318	-5.34883381241782	0.035021679701834
cg09489285	chr19	41860454	-0.0444445483133462	2.29701431914977	-0.565408412720753	0.57805519446001	0.947381496482318	-5.34883598723984	-0.0120202473441885
cg05659526	chr1	161184528	-0.0370827725157737	2.760638872435	-0.565405636778112	0.57805704649782	0.947381496482318	-5.34883733310132	-0.0154259699634474
cg01320361	chr6	108279781	0.0500155021718018	-4.33589897273318	0.565405170382112	0.578057357665577	0.947381496482318	-5.34883755922367	0.000598809949788663
cg12109087	chr19	43269832	-0.0450638375661251	-0.6423032935533	-0.565401054757866	0.578060103510906	0.947381496482318	-5.34883955459028	-0.00281608869243433
cg20327820	chr4	78979807	-0.0857513298652354	-4.06779591892568	-0.56539982654785	0.578060922944314	0.947381496482318	-5.34884015005719	-0.00302228375238079
cg10316989	chr1	32930168	-0.0671579761135857	-3.92657645637198	-0.56539951354734	0.578061131771133	0.947381496482318	-5.34884030180747	-0.000643264737676293
cg22758680	chr7	148846616	0.0639623974166208	2.33751039090293	0.565397383980419	0.578062552570742	0.947381496482318	-5.34884133427125	0.018142670005619
cg25860314	chr4	119757220	-0.0510737169745108	-3.40851332764306	-0.565391684413207	0.578066355203711	0.947381496482318	-5.3488440975361	0.00208961245718889
cg19979314	chr15	22991163	-0.0563053256404939	1.78012847306144	-0.56538880535236	0.578068276058177	0.947381496482318	-5.34884549335253	-0.000615503898566683
cg01617933	chr7	29316555	0.0478524884934623	2.30012278648679	0.565387352885708	0.578069245117441	0.947381496482318	-5.34884619752983	-0.00512911616593825
cg17617491	chr19	2607726	0.0542946791393895	0.249603653057389	0.565386987310158	0.578069489022911	0.947381496482318	-5.34884637476599	0.00963958954501187
cg24041338	chr1	175525106	-0.0915068806391888	1.21495757481779	-0.565381868002825	0.578072904538698	0.947381496482318	-5.34884885666645	-0.0184730507184336
cg13518988	chr17	73401817	-0.054336834515617	-2.84593223271644	-0.56537822112008	0.578075337683784	0.947381496482318	-5.34885062470493	-0.0190244255911107
cg06232512	chr2	240612347	-0.0508115446388539	0.974195709160747	-0.56537767648932	0.578075701053646	0.947381496482318	-5.34885088874541	-0.0287749823248092
cg00949753	chr1	214157306	0.0403250450894891	-0.916665312634299	0.565376559350795	0.578076446392872	0.947381496482318	-5.34885143034057	0.0320246268671379
cg23151014	chr4	2418311	0.0588842846386287	-2.55915176454111	0.56537424377819	0.578077991312131	0.947381496482318	-5.34885255294016	0.00447404067523338
cg25325592	chr8	1439535	0.0839108439800915	0.60224498195405	0.565374048463886	0.578078121623333	0.947381496482318	-5.34885264762918	-0.000374072860124142
cg08977371	chr16	82660490	0.0639795414320421	0.124646098726209	0.565373348983775	0.578078588307629	0.947381496482318	-5.34885298673917	0.0563876366358199
cg04007936	chr16	8954017	-0.0540932307594008	0.55701641829497	-0.565373232141466	0.57807866626336	0.947381496482318	-5.34885304338462	0.00360757924198096
cg26146308	chr6	30851884	-0.0674501828933822	-2.80286121317566	-0.565373146127118	0.578078723651064	0.947381496482318	-5.34885308508459	-0.0230874873799827
cg08293392	chr16	56710807	0.101030609137983	0.15722139041462	0.565367006317822	0.578082820062949	0.947381496482318	-5.34885606166362	0.000951062488116605
cg18031747	chr19	9929709	0.0534782700887823	-3.8784720104176	0.565366516874572	0.578083146614627	0.947381496482318	-5.34885629894433	0.00226716671270297
cg04254198	chr17	77679849	0.0762441570591986	0.479306824018695	0.565364290581377	0.578084631976527	0.947381496482318	-5.34885737824249	0.0271406681984918
cg16143569	chr6	28830152	-0.0573581001871434	1.31569725444712	-0.565364258968319	0.578084653068476	0.947381496482318	-5.34885739356834	-0.0218386626411845
cg14705695	chr11	88911467	0.0705949033723941	-2.20864300890146	0.565363106486497	0.578085421994291	0.947381496482318	-5.34885795228535	0.00228872024435092
cg03822934	chr4	41505964	-0.109629595943054	1.38840901173239	-0.565362360943582	0.578085919414294	0.947381496482318	-5.34885831371997	0.00569686562650173
cg25383479	chr6	108491702	0.0565466211197178	-0.659263015757203	0.5653620497139	0.578086127064201	0.947381496482318	-5.34885846460207	0.0356259792071312
cg02019922	chr20	36888966	0.0497090712147507	-2.59379227559778	0.565361163557058	0.57808671830103	0.947381496482318	-5.34885889420463	0.00472287614018646
cg08012217	chr17	11461572	0.0743408323150891	-0.181819288417356	0.56535909391431	0.578088099151479	0.947381496482318	-5.34885989755025	-0.0249459159425387
cg22237425	chr17	738822	-0.097726370132031	-2.70764670011945	-0.56535836856736	0.578088583098035	0.947381496482318	-5.3488602491916	-0.0110699733112607
cg02309717	chr12	32908817	-0.0443015833326886	-3.22156205379178	-0.56535525139701	0.578090662855242	0.947381496482318	-5.34886176036135	-0.00561278671630934
cg13412545	chr5	172175765	-0.136084333671676	-3.02499728422517	-0.56535382412723	0.578091615122272	0.947381496482318	-5.3488624522833	-0.0156985798803891
cg24947073	chr14	101450066	-0.10493980021614	0.49312419689035	-0.565343123050726	0.578098754850574	0.947388598976921	-5.34886763997333	-0.00464062014154609
cg03083680	chr9	139317015	0.0564944908029525	2.37905866444729	0.565340717955556	0.578100359529486	0.947388598976921	-5.34886880590732	-0.0107246442365703
cg00904138	chr8	146017090	0.0557085893739445	-3.88966411872195	0.565332909024543	0.578105569661898	0.947388598976921	-5.34887259146185	0.000819126768503806
cg04009446	chr10	1443686	0.084067842561418	1.11454370304609	0.565327980245868	0.578108858163875	0.947388598976921	-5.34887498077198	-0.0164310506249784
cg24336769	chr6	38305513	-0.0647325975477861	2.70603711824281	-0.565326327889839	0.578109960624924	0.947388598976921	-5.34887578177545	-0.00584623605334955
cg11401257	chr1	226926945	0.0619604411382999	-0.252280016906054	0.565320413922644	0.578113906465153	0.947388598976921	-5.34887864863808	0.0166347707067195
cg14180029	chr11	36131322	-0.0571622463825616	1.53460852107677	-0.565318105826651	0.578115446446623	0.947388598976921	-5.34887976750593	-0.00158750140302399
cg16446045	chr15	76131635	0.0510303641327661	1.9323998687541	0.565316336931347	0.578116626670167	0.947388598976921	-5.34888062498899	0.00367453359156278
cg26795730	chr1	206223719	-0.0500649890932812	-1.89173986702101	-0.56531550846284	0.578117179432548	0.947388598976921	-5.34888102659339	0.0153957919525532
cg19787650	chr8	130998171	0.0573354640883074	-0.544595598616937	0.56531490607255	0.578117581353475	0.947388598976921	-5.34888131860485	0.0483951695319802
cg22117723	chr11	1095324	-0.073535594358704	-0.782654552112872	-0.56531222470388	0.578119370391632	0.947388598976921	-5.34888261840698	-0.0360250648126411
cg01181940	chr5	478916	-0.0410149536767143	-0.287787338220024	-0.565308206833443	0.578122051163458	0.947389502838027	-5.34888456607155	-0.0147471808226428
cg21211688	chr9	136403935	0.32778053176846	0.976914566237646	0.565301335880025	0.57812663556139	0.947393526221896	-5.34888789673852	0.0823545834954618
cg02980127	chr14	105105198	0.0582975041503145	-0.716314852445743	0.565288891831173	0.57813493845477	0.947395895867528	-5.34889392884177	-0.0367160526099407
cg15922513	chr12	131561251	0.112897113970791	-0.644888921423401	0.565288071637671	0.578135485704758	0.947395895867528	-5.34889432641622	0.0188944762931891
cg07859478	chr19	808116	0.109194593410651	3.36099646599473	0.565284770380904	0.578137688373878	0.947395895867528	-5.34889592663709	-0.00535310498689523
cg02273166	chr14	105487914	-0.0665430872780164	-3.80141141207714	-0.565284451586465	0.578137901080571	0.947395895867528	-5.3488960811661	-0.00590658269371051
cg03349134	chr6	25655241	-0.0683466763809411	-2.73726190870883	-0.565283212647042	0.578138727728702	0.947395895867528	-5.34889668171556	0.00355022208533745
cg07638368	chr21	43526571	0.458689127430313	0.265602198091214	0.565279936407802	0.578140913711782	0.947395988871158	-5.34889826979655	0.0447023975407403
cg01834022	chr4	5710411	0.108971169210097	0.64173640967584	0.565271579712722	0.578146489512197	0.947400753216421	-5.34890232047051	0.0472523459198686
cg25023328	chr15	61001707	0.0633528548246617	0.417335230788575	0.565269196594772	0.578148079594353	0.947400753216421	-5.34890347560964	-0.0135827521451136
cg23673553	chr1	158014508	-0.041973023157839	-0.525922631118445	-0.565264012202161	0.578151538772025	0.947402932554294	-5.3489059885596	0.00107328845734384
cg00599410	chr22	21399663	0.0476758816168713	-3.12148418396615	0.565259447324928	0.578154584599674	0.947403038650285	-5.34890820120313	0.00321067413595727
cg00655525	chr5	60038293	-0.141071263488084	-0.260612687174059	-0.565257532840028	0.578155862005786	0.947403038650285	-5.34890912916878	-0.0289421421346134
cg07175554	chr22	42687555	-0.062513287884899	-1.11775372709469	-0.565251282811365	0.578160032236562	0.947406383128301	-5.34891215858495	-0.0258386921602196
cg16357353	chr1	20737787	0.0588258356171244	-1.38654903205627	0.565247870481644	0.578162309064933	0.947406624954697	-5.34891381254244	0.0368285225651845
cg05202084	chr12	95467612	-0.0518022014925184	-4.02648014766051	-0.5652335395799	0.578171871204412	0.947412567585545	-5.34892075863084	-0.00476011529634217
cg01292626	chr20	34188211	-0.0420109201952572	1.77406582243323	-0.56523105964021	0.578173525925522	0.947412567585545	-5.34892196062314	-0.0178359197713615
cg17417049	chr13	114817960	-0.0533298404086235	-0.98388529320901	-0.565227998117937	0.578175568706543	0.947412567585545	-5.34892344449343	-0.0393668191963349
cg01340314	chr1	202114058	-0.042540754694021	-3.37742426281901	-0.565226765322444	0.578176391282428	0.947412567585545	-5.34892404200726	0.000658210758021194
cg19674937	chr13	74271095	-0.0852768218581762	2.79547316224999	-0.565226479597291	0.57817658193102	0.947412567585545	-5.34892418049293	0.0113266643352609
cg18371471	chr14	101029794	-0.0715672958986824	-0.425234919287154	-0.565218013554791	0.578182230867385	0.947416552760561	-5.34892828379575	-0.0504953106450156
cg24968291	chr6	30166132	0.0554085619068237	2.84669155765756	0.565211495672491	0.578186579919903	0.947416552760561	-5.34893144282824	-0.019502435028641
cg12661272	chr10	134054521	0.0409833238012079	0.314172190325228	0.56520642236465	0.578189965092558	0.947416552760561	-5.34893390169222	-0.0299490280742303
cg07343607	chr8	38296501	-0.0418145804634813	0.570942571785054	-0.56520401834344	0.578191569183002	0.947416552760561	-5.34893506683411	-0.0081006094917816
cg12799119	chr15	74537963	0.0666494595212355	-3.15723185922834	0.565201487798731	0.578193257699069	0.947416552760561	-5.34893629329219	0.0130336888476106
cg24819342	chr21	43413378	0.0599432102974529	2.26500647100994	0.565200361171242	0.578194009446565	0.947416552760561	-5.34893683932367	-0.00968229252153685
cg18633230	chr7	151425104	-0.0541533024253555	-1.94402788701388	-0.565200050145806	0.578194216979839	0.947416552760561	-5.34893699006513	-0.00337913086921876
cg02344993	chr17	57696989	0.107308199156015	-3.37549176175212	0.565197305802465	0.578196048158255	0.947416552760561	-5.34893832013399	-0.00226908311885528
cg09853702	chr12	47665230	0.0849231207132909	-0.277130166577971	0.565190143239694	0.578200827432079	0.947417600981244	-5.34894179150036	0.0237747568743557
cg16591182	chr8	77602161	-0.0853936279640043	-1.65661283003912	-0.565187663673586	0.578202481945853	0.947417600981244	-5.3489429932227	0.0156217533726522
cg26422329	chr14	51101635	-0.0680303619728099	1.27651126446144	-0.565185655123499	0.57820382217152	0.947417600981244	-5.34894396666328	-0.0545290908527639
cg01857186	chr11	123811110	-0.0709804397520567	0.965163145892734	-0.565169379946517	0.578214682008435	0.947417600981244	-5.34895185427882	0.00384798900906247
cg20376581	chr11	3239509	-0.0436108690088343	0.048387597496503	-0.565165337001771	0.578217379735233	0.947417600981244	-5.34895381362105	-0.0253039708638398
cg09298934	chr6	43272572	0.0503626513373898	0.490727315582578	0.56516099725495	0.578220275515584	0.947417600981244	-5.34895591678818	0.0116083433012512
cg12621814	chr6	30524706	0.0891002610842716	-4.04410255455813	0.565157507802725	0.578222603925675	0.947417600981244	-5.3489576078666	0.00277640641925311
cg27426500	chr17	38327194	0.0491778223790995	3.15374073708791	0.565157154971836	0.57822283935974	0.947417600981244	-5.34895777885698	-0.0136599380602317
cg22212700	chr11	74303682	-0.0396756071810939	-3.59576943433344	-0.565156726606034	0.57822312519618	0.947417600981244	-5.34895798645326	0.00111912425321618
cg23274923	chr6	33372767	-0.0546763978153888	2.15926907981461	-0.56515233188508	0.578226057673882	0.947417600981244	-5.34896011623109	-0.0245442413732729
cg11698827	chr19	45600540	0.039878067911643	1.67508495935145	0.565148471224892	0.578228633793578	0.947417600981244	-5.34896198717822	-0.0395710509528416
cg11835582	chr4	175205044	0.0499104053828613	-3.80330537535044	0.565144537998911	0.578231258340541	0.947417600981244	-5.34896389327942	0.000332578891675983
cg22888463	chr3	71779016	-0.0905867136159531	-1.19165087659837	-0.565144414709546	0.578231340608663	0.947417600981244	-5.34896395302712	0.0264649385998532
cg19034995	chr19	58010655	0.107485846235627	2.11623904864528	0.565142716090557	0.578232474058148	0.947417600981244	-5.34896477619962	-0.0271531136097359
cg19668724	chr11	94667992	-0.0664869378789044	2.3919228377063	-0.565141508087023	0.578233280131878	0.947417600981244	-5.34896536161214	-0.00561846705498548
cg14009227	chr19	7527371	0.047378412292798	1.81469319892145	0.565138892092741	0.578235025728283	0.947417600981244	-5.34896662934918	-0.0207707755988232
cg14466337	chr17	72986727	0.0500514680071757	2.48030343468804	0.565135351538471	0.578237388267817	0.947417600981244	-5.34896834512824	-0.0181316456620517
cg18042079	chr17	30229074	0.0441282164763507	-3.41038064264941	0.56512696288689	0.578242985863142	0.947417600981244	-5.34897241029017	-0.00207704490682402
cg15945417	chr17	18129026	-0.0718028555810576	-4.47945828967544	-0.565125165366147	0.578244185319757	0.947417600981244	-5.34897328136574	-0.00274070479349536
cg01574481	chr14	24641852	-0.0590744651419206	1.95337474087914	-0.565123632907829	0.578245207905484	0.947417600981244	-5.34897402399039	-0.0118074828641936
cg26550337	chr18	77203542	-0.114667705437866	-1.43865098385492	-0.565121861178629	0.578246390154108	0.947417600981244	-5.34897488256256	-0.0585435721838377
cg14229655	chr9	98052350	-0.0582907231207733	-2.05401728996213	-0.565120171140596	0.578247517892568	0.947417600981244	-5.34897570154514	-0.00819141160022385
ch.12.1034102F	chr12	50982493	0.104715899407788	-3.02789081809438	0.565119998825178	0.57824763287627	0.947417600981244	-5.34897578504805	0.0163804014464207
cg25029615	chr6	56954784	-0.0874507217485542	-3.82379416322944	-0.565118022961499	0.578248951343683	0.947417600981244	-5.3489767425368	0.00370409395237274
ch.19.1200890F	chr19	37240674	0.0656385927049693	-3.72198377679308	0.56510926804339	0.578254793401773	0.947417600981244	-5.34898098506576	-0.00260804919357792
cg07276831	chr11	92264986	-0.0721447220082896	-0.0818667670000115	-0.565106613948983	0.578256564454929	0.947417600981244	-5.34898227119577	-0.0164158336843842
cg22463097	chr6	30169069	-0.141968269178451	1.05692677360789	-0.565104411870343	0.578258033884143	0.947417600981244	-5.34898333828204	-0.0202285310924708
cg04329455	chr9	137215364	-0.0433855074281784	2.07561351833039	-0.565102267522028	0.578259464792194	0.947417600981244	-5.34898437738942	-0.00825206958768787
cg14427694	chr7	30544570	-0.0553992197266047	-4.1931710964745	-0.565101725141641	0.57825982671897	0.947417600981244	-5.34898464021527	-0.00460012525627946
cg22000330	chr17	14204485	0.0470482479122709	-3.63182503522497	0.565100616980635	0.578260566187695	0.947417600981244	-5.34898517720546	0.00360849442402689
cg01754423	chr16	51465744	0.113863703870461	0.220197266909088	0.565096426968237	0.578263362160392	0.947418693286037	-5.34898720758318	0.0789526123707802
cg04923394	chr7	154685308	-0.0574335480973155	2.57732838194138	-0.565089165713607	0.578268207572684	0.947423143343904	-5.34899072617556	-0.022776138813851
cg02731554	chr5	141694233	-0.0401934288774234	2.13035717801448	-0.565078016162203	0.578275647673131	0.947427934877723	-5.34899612883845	-0.0120769610204557
cg12314566	chr2	75381186	0.0629614614287731	-1.62522978987127	0.565075734230187	0.578277170413319	0.947427934877723	-5.34899723456619	-0.013437025543015
cg09962974	chr8	23316458	0.0499681910764983	0.812861701037275	0.565073836575181	0.578278436725832	0.947427934877723	-5.34899815408627	0.0196102000870707
cg19767249	chr11	126173637	-0.0592437965780772	-3.29816745535896	-0.565070706275042	0.578280525590267	0.947427934877723	-5.34899967088541	-0.00928404189453276
cg09615056	chr16	1478718	-0.0463361779771173	-0.629752949167324	-0.565067896833817	0.578282400347247	0.947427934877723	-5.34900103220423	-0.0433768539438937
cg26717215	chr19	45347921	-0.0904953181180591	-2.45253284034314	-0.565063687901205	0.578285208998979	0.947427934877723	-5.34900307163642	-0.015407673197518
cg18764007	chr11	58347526	-0.0723825716808959	-2.94230364110893	-0.565062446748271	0.578286037230792	0.947427934877723	-5.34900367303247	0.00914938307656718
cg07062747	chr3	28122982	-0.0536884070701946	-0.587677001159366	-0.565047440733098	0.578296050918672	0.947434489396669	-5.34901094404086	-0.00880953615187058
cg09045262	chr1	19600817	0.0961133711441998	1.26374198713856	0.565046816814029	0.578296467268999	0.947434489396669	-5.34901124635032	0.0213237171060935
cg03612522	chr12	108733261	0.167154857566332	-0.402830239157639	0.565044692498295	0.57829788485712	0.947434489396669	-5.34901227564926	0.0570993639389261
cg06950346	chr7	123978181	-0.0719215503212761	-1.74857396393853	-0.565040933512857	0.578300393289446	0.947434489396669	-5.34901409698884	-0.0109816033876957
cg15679098	chr11	47470674	-0.0860132139302087	1.56441169720781	-0.56503891875988	0.578301737769253	0.947434489396669	-5.34901507319142	0.023297770040225
cg08991232	chr8	70746365	-0.0919002018068303	-2.65881678240401	-0.565035315207415	0.578304142486616	0.947434489396669	-5.34901681920217	-0.00607182073327014
cg08645670	chr16	86612451	0.0672616358975713	-0.537455503307078	0.565031828868869	0.578306468989775	0.947434489396669	-5.34901850840965	0.0481659092123226
cg01297744	chr19	1230988	0.0487549426493509	-0.987901921779666	0.565029994040132	0.578307693409442	0.947434489396669	-5.34901939742038	-0.0450052887493247
cg11745166	chr8	134734839	0.0541107609291844	0.243792794973456	0.565022832243958	0.578312472638666	0.947434489396669	-5.34902286742534	0.0302625967038924
cg27539247	chr1	173793289	0.0384181678595244	-3.13569256800183	0.565015486732414	0.578317374486087	0.947434489396669	-5.34902642639932	0.00261857331805485
cg21627181	chr6	25754190	-0.0647971489214363	0.09969325853497	-0.565011950426512	0.578319734360813	0.947434489396669	-5.34902813975908	0.0456441049006943
cg14002950	chr11	65245129	-0.0585583057426234	-1.61237894318302	-0.56501190907144	0.578319761958225	0.947434489396669	-5.34902815979578	-0.0157497143405975
cg22991512	chr3	14643854	0.11161762241785	-2.47573915960717	0.565011349227	0.578320135558358	0.947434489396669	-5.34902843104254	0.0379313265828067
cg01630207	chr6	43393835	0.0697105340404867	2.365624886581	0.565010007643842	0.57832103083549	0.947434489396669	-5.34902908104363	0.00563747542315063
cg15334006	chr15	42449916	-0.0472729419345081	1.63845588710608	-0.565006502596881	0.57832336985772	0.947434489396669	-5.34903077924244	-0.0207462389445261
cg13859541	chr3	30647802	-0.0497522127711388	-3.67916585230945	-0.56500539800662	0.578324106984692	0.947434489396669	-5.34903131441544	0.000428572647197936
ch.15.492843F	chr15	43724766	-0.0544750411259013	-3.83266877542071	-0.564996712921238	0.578329902825205	0.947440496028267	-5.34903552229648	0.00349386168457672
cg22121694	chr3	169755545	0.0494914579341032	-2.32602888403821	0.564985899568742	0.578337118968794	0.947448829397787	-5.34904076122534	-0.0121509506905915
cg11916726	chr6	90528857	-0.0467922615989749	-3.39908573343994	-0.564977074020175	0.578343008612255	0.94745209668642	-5.34904503701742	-0.000452282409336424
cg03909849	chr17	79477206	0.0699529289459614	-1.13433178926974	0.564976529369433	0.578343372080592	0.94745209668642	-5.3490453008871	0.0257914990363645
cg18629615	chr19	18794107	-0.0695006446572517	-3.53193548372546	-0.564970763586849	0.578347219836782	0.947452564098247	-5.34904809424977	0.00035792508212272
cg05638471	chr1	1161382	0.0857410410641631	1.666739955183	0.564969100405334	0.578348329752176	0.947452564098247	-5.34904890001025	-0.013753381412553
cg26395211	chr5	140044315	-0.0691009292086697	-2.81995698566129	-0.564963752443736	0.578351898693388	0.947452564098247	-5.34905149091827	-0.0104183337404458
cg23520347	chr1	206730839	-0.0558812058878968	-1.76472656550141	-0.564963338675011	0.57835217482079	0.947452564098247	-5.34905169137435	-0.00400987907168732
cg00807909	chr5	169659618	-0.0509920411762213	0.356050171363254	-0.56495003676222	0.578361051850626	0.947463618051001	-5.34905813559793	-0.0017630602709332
cg12193099	chr6	169654018	-0.0587475701077117	-4.08452297547821	-0.564944337996189	0.578364854942517	0.947465014154387	-5.34906089636836	0.00666397565992663
cg01943692	chr1	26685715	-0.109768243660859	0.224934028039031	-0.564942378169744	0.578366162842627	0.947465014154387	-5.34906184580119	0.0682320539415383
cg15308271	chr2	27720440	0.0893333179016945	-0.976602677316534	0.564938538350967	0.578368725369486	0.947465723716104	-5.34906370598222	0.00681623904260475
cg15437053	chr19	34311123	-0.0362432472238687	-2.99419568120972	-0.564932007084864	0.578373084063594	0.947469375687292	-5.34906686999349	-0.00320889476578207
cg02308079	chr16	67918686	-0.0834750015557098	-1.89056317791512	-0.564928517177475	0.578375413088783	0.947469702715343	-5.34906856063231	-0.0147894627323187
cg01216078	chr2	15428083	-0.0510751592992066	3.14032162023046	-0.564915869399453	0.578383853751834	0.947480041526165	-5.34907468759437	-0.0224749428304507
cg02147316	chr3	38501099	-0.0497720095286945	2.81500908358824	-0.564908730250901	0.578388618185184	0.947482100553306	-5.34907814595316	-0.0169555314552691
cg10154626	chr10	121410473	0.059679354304006	-3.04885922254745	0.56490361342349	0.578392033000017	0.947482100553306	-5.34908062462971	0.00432868188797843
cg22218695	chr7	126446519	-0.1049484196711	2.00548034137571	-0.56489740375515	0.578396177157315	0.947482100553306	-5.34908363266759	-0.0180294879893022
cg08425678	chr1	14029478	0.0492021548822088	1.67618586192736	0.564896186475653	0.578396989537038	0.947482100553306	-5.34908422232865	0.0106351218761292
cg13480658	chr1	4795012	0.0970187496875012	2.23933715366354	0.5648922411852	0.578399622522152	0.947482100553306	-5.34908613345418	0.0120921355498887
cg18325315	chr7	73897230	-0.0844819497249962	-1.32399202586987	-0.56488291479042	0.578405846741645	0.947482100553306	-5.34909065117212	-0.0471406009576439
cg09816756	chr4	69047758	-0.0844499684227838	0.988079372381869	-0.564882303741423	0.578406254542752	0.947482100553306	-5.34909094716256	0.0107767644508798
cg03825790	chr20	10655644	0.08318783391662	-3.65204163612845	0.564881533926612	0.578406768300993	0.947482100553306	-5.34909132005827	0.00240809229475221
cg07695089	chr8	142221192	-0.0649139530485614	1.31878878480537	-0.564880496257236	0.578407460820112	0.947482100553306	-5.34909182270106	-0.0144260228201231
cg21489266	chr3	46619131	-0.0488604551889303	-0.727934481357721	-0.564867472713957	0.578416152499702	0.947482100553306	-5.34909813117636	0.000918501857642251
cg13832670	chr7	137646869	0.0545292369683611	0.82988442131102	0.564865274204287	0.578417619752209	0.947482100553306	-5.34909919609883	0.00683295384536364
cg05952543	chr15	23810378	0.269733684098607	-0.59463037961896	0.564862476698715	0.578419486768353	0.947482100553306	-5.34910055115944	-0.023830591137141
cg12549451	chr6	135224345	-0.0624792226930326	1.42824694705702	-0.564861593860229	0.57842007596306	0.947482100553306	-5.34910097878894	0.0311856625059576
cg25603603	chr2	25264793	0.107370886834016	-3.31859548756082	0.564861545392495	0.578420108309793	0.947482100553306	-5.34910100226573	0.000470530332399799
cg14604444	chr12	130766091	-0.143234256002275	0.0161588562777141	-0.564860185292785	0.578421016022937	0.947482100553306	-5.34910166106981	-0.0246648737468174
cg06885175	chr6	25788879	-0.0869806241147538	-2.45820063768908	-0.564853787905212	0.578425285567215	0.947482100553306	-5.34910475981111	-0.0103866947900488
cg01627669	chr12	8068706	0.0469106906564287	2.00178453925962	0.564849748953988	0.578427981125897	0.947482100553306	-5.34910671616493	0.0351046534067321
cg25127064	chr7	1694822	0.104966253232403	-1.75724240121089	0.564846751568462	0.578429981557376	0.947482100553306	-5.34910816800505	0.0222868821816938
cg16872560	chr7	94536986	-0.0500971932918306	-3.59459058477872	-0.564845081617702	0.578431096070871	0.947482100553306	-5.34910897687392	-0.000541452409517418
cg06460587	chr6	31650930	0.0478598712276321	-0.400691469735382	0.564843239887686	0.578432325229903	0.947482100553306	-5.34910986894431	-0.0381481859029539
cg02693096	chr19	7599626	0.0821421728465978	-3.08833821554002	0.564841641257781	0.578433392146521	0.947482100553306	-5.34911064326313	-0.00725184494148087
cg26456506	chr4	88344004	0.0958639512928904	-3.52104001051663	0.564840436566436	0.578434196151416	0.947482100553306	-5.34911122677089	0.000848426110498166
cg13990905	chr1	179846837	0.0651552206323813	-3.48888477782495	0.5648378362048	0.578435931621511	0.947482100553306	-5.34911248628544	0.0174791216259624
cg03940549	chr4	186423510	0.0766892467034911	1.03303218132694	0.5648374088994	0.578436216803536	0.947482100553306	-5.3491126932551	0.0337470296083792
cg11366849	chr7	42267547	0.119243532811728	-2.5784980406417	0.564828722838742	0.578442013863346	0.947486079453055	-5.34911690040317	-0.0399290896705227
cg01262952	chr10	92680914	-0.109331033259224	-2.84735126560418	-0.56482128944949	0.578446974916059	0.947486079453055	-5.34912050076248	-0.0190467466055093
cg07014020	chr5	112715162	0.132713838963833	-2.04134927996054	0.564820351721736	0.578447600758192	0.947486079453055	-5.34912095494732	0.0178497821137554
cg07122218	chr14	78433906	0.0529150176866199	-0.982415484210687	0.564818078381982	0.578449117992941	0.947486079453055	-5.3491220560277	0.003714434282996
cg20241658	chr10	71892719	-0.162976520249748	-0.512120985746524	-0.564815297599866	0.5784509738992	0.947486079453055	-5.34912340287937	-0.00444754323847146
cg13180722	chr17	698261	-0.0963494312625182	-1.5585870401606	-0.564812636906918	0.578452749660238	0.947486079453055	-5.34912469156074	-0.0178418552147759
cg25709050	chr17	29817279	-0.0714565134614293	-2.34381294233947	-0.564809965927235	0.578454532289473	0.947486079453055	-5.34912598521851	-0.0390222801454269
cg16257983	chr10	90750218	0.0439674551412586	-1.06438890674154	0.564808244229303	0.578455681363358	0.947486079453055	-5.34912681909964	0.0262535791369835
cg13172432	chr1	205912842	0.0540546284819692	-1.60638449150169	0.564798600631863	0.57846211759269	0.94749313378158	-5.34913148980049	-0.0356083334103978
cg17114151	chr10	89623071	0.0354989301009124	-3.72732804789509	0.564789726870378	0.578468040058134	0.94749934654072	-5.34913578757744	-0.00216475694311914
cg10174213	chr17	42299126	-0.069267458759237	-3.43218367555402	-0.564783733514784	0.578472040120052	0.947502410472764	-5.34913869026746	-0.00553686263052813
cg15309004	chr6	39040812	-0.0560982286632134	-0.856918542018999	-0.564766056612018	0.578483838050757	0.94751675297696	-5.34914725133688	-0.0160041771254922
cg17708995	chr19	12832077	-0.0551064225449064	-1.24132702993319	-0.564762730797576	0.578486057781744	0.94751675297696	-5.34914886202732	0.030675844799235
cg11188679	chr14	100795937	0.0409461485568801	1.69012686104493	0.564761041819762	0.578487185049046	0.94751675297696	-5.34914967999502	0.00176007921077259
cg19997922	chr10	35615923	-0.0601880067795247	2.31085585398444	-0.56475686030222	0.578489975906353	0.94751783622455	-5.34915170508328	0.0133477596233211
cg13707224	chr9	1043825	0.351765726725531	0.566360227941188	0.564752328672271	0.578493000445791	0.947518405335179	-5.34915389971294	0.0333129952422209
cg27572927	chr17	29803845	-0.0573383181345914	1.98487175146281	-0.564749958493644	0.578494582373982	0.947518405335179	-5.34915504756344	0.0275754565681979
cg09234283	chr4	113207277	-0.0586742023948084	-3.56914865070422	-0.564741809361805	0.578500021365293	0.947523825937188	-5.34915899405971	-0.0097038505393556
cg12838902	chr7	5322586	0.102569359738272	-2.61799319982233	0.564736808390594	0.578503359186287	0.947525805010032	-5.34916141592417	0.033121369376446
cg26706187	chr11	115024626	0.0664903204833996	0.593985219487026	0.564724367106877	0.578511662971208	0.947531308786697	-5.34916744088481	0.0105038080323642
cg23332193	chr3	12655573	-0.0516844945558267	0.4412662536497	-0.564720289346759	0.578514384636187	0.947531308786697	-5.34916941560048	0.025224569156167
cg15698995	chr19	55996566	-0.0692775780575547	-4.19697034142214	-0.564719825461222	0.578514694252902	0.947531308786697	-5.34916964024305	-0.00407824787659537
cg15343101	chr19	46272953	-0.0471639303924163	-3.40914398432931	-0.564714848563435	0.578518016049054	0.947531308786697	-5.34917205035892	0.00288597349344476
cg12247826	chr12	125594183	0.0398812537157048	1.85383235033212	0.564711737470544	0.578520092531477	0.947531308786697	-5.34917355692847	-0.0292789447563128
cg08491376	chr5	404678	0.0949047926395265	1.89834050462906	0.56469379576492	0.578532067701148	0.947531308786697	-5.34918224517494	-0.0152383538621922
ch.14.43986R	chr14	21869499	-0.0622341962565927	-3.12919377434514	-0.564691489586155	0.578533606966462	0.947531308786697	-5.34918336191957	-0.00762350169431489
cg08111036	chr19	2950164	-0.0555221773493989	-3.62616156445453	-0.564690494560858	0.578534271099454	0.947531308786697	-5.34918384374953	0.00239930864555397
cg05048043	chr3	188198457	0.0416582965217996	0.364256342974891	0.564690159073582	0.578534495021655	0.947531308786697	-5.34918400620534	0.00927896788243032
cg03632278	chr11	120056948	0.0423715014333516	-0.453512514022181	0.564683756271897	0.578538768603303	0.947531308786697	-5.3491871066697	0.0346112554618107
cg08551036	chr16	89219820	-0.0645428445125312	0.351271033694669	-0.564675453897477	0.578544310087941	0.947531308786697	-5.34919112692431	-0.0321587605685616
cg10531637	chr22	51000048	0.0604434246974958	0.00907345801010408	0.564672741780874	0.578546120317163	0.947531308786697	-5.34919244019884	0.0309137738083167
cg03820024	chr2	74649460	-0.0497848243076607	-3.82917331121949	-0.564665297586095	0.578551089033789	0.947531308786697	-5.34919604483245	-0.00145604446787505
ch.20.1437006F	chr20	60748300	-0.0700655183645146	-3.95539400312038	-0.564662722177855	0.578552808025773	0.947531308786697	-5.34919729188791	0.00191366465258764
cg17691233	chr11	100534857	-0.066342434881371	0.217328792048582	-0.564660394022729	0.578554361987456	0.947531308786697	-5.34919841921459	-0.00859868287568433
cg07741624	chr11	2309813	-0.0564553773226683	2.53780696305118	-0.564657601491558	0.578556225906606	0.947531308786697	-5.34919977139302	-0.00785469960804985
cg19695710	chr15	25295813	-0.0749026026327886	-0.208394280685484	-0.564657556619117	0.578556255857451	0.947531308786697	-5.34919979312077	-0.0239401287406281
cg12675942	chr10	71160999	-0.0578127799547576	3.56821605848697	-0.564655508839543	0.57855762268232	0.947531308786697	-5.34920078467701	-0.00557908885269187
cg05170353	chr10	134300922	0.0725945184276742	-0.101732269934453	0.564652578882466	0.57855957833422	0.947531308786697	-5.34920220338679	-0.0137269543706113
cg11599414	chr15	65399621	0.0533560459399558	2.59119650783933	0.564652132321167	0.578559876399785	0.947531308786697	-5.34920241961489	-0.00315701741557994
cg23337068	chr15	77858130	-0.0859314068296197	2.54144754285746	-0.564652057913305	0.578559926064691	0.947531308786697	-5.34920245564368	0.0043352067757938
cg25104555	chr10	16562998	-0.0850666966495469	-0.435479152693236	-0.564651178661318	0.578560512937879	0.947531308786697	-5.3492028813831	0.0367323510433959
cg05655190	chr19	54971879	0.0465054743308937	1.62937565381296	0.564641132748484	0.57856721829172	0.947531308786697	-5.34920774563282	0.00801442625611126
cg23929674	chr14	94255493	-0.140556301450696	-1.80692206499406	-0.564640621175661	0.578567559752712	0.947531308786697	-5.34920799333511	0.00430438500743663
cg02930615	chr19	18966003	-0.0399838490474533	2.27042709202084	-0.564635461112917	0.578571003960414	0.947531308786697	-5.34921049181252	-0.00898730690380323
cg18370102	chr18	76597985	-0.11067422361175	-0.376930044418887	-0.564635350244511	0.578571077962306	0.947531308786697	-5.34921054549422	-0.00595886475453283
cg03078339	chr14	96671104	-0.0587660726643012	-3.74982497579558	-0.564633490886246	0.57857231903822	0.947531308786697	-5.34921144578094	0.0101278481037839
cg21939631	chr18	11821960	-0.0483718443857968	2.29535329966798	-0.564633277786191	0.578572461277352	0.947531308786697	-5.34921154896213	-0.00628608850415191
cg14665592	chr2	161225054	0.0431411128047995	2.06448628816175	0.564626803954802	0.578576782411633	0.947531308786697	-5.34921468351717	-0.0080512821308002
cg02405329	chr22	51063680	0.0550331961551723	0.9465315154359	0.564622917279811	0.578579376686074	0.947531308786697	-5.34921656538407	-0.031365904560384
cg09581060	chr2	928673	0.113536392857806	0.257887065504454	0.564614843097925	0.578584766052779	0.947531308786697	-5.34922047473605	0.0429083910481557
cg16483388	chr12	7261943	-0.0653568980583292	-4.00390223947368	-0.564613496633207	0.578585664795483	0.947531308786697	-5.34922112666119	0.00390676386307874
cg26547124	chr12	104610544	-0.0660788978635042	2.95297769908225	-0.56461059029547	0.578587604729774	0.947531308786697	-5.34922253383343	-0.0114781878925163
cg13063812	chr6	16129305	-0.0598769215039968	-2.09834124203727	-0.56460963259881	0.578588243977808	0.947531308786697	-5.34922299752342	-0.00578083833229254
cg03819515	chr1	25234040	-0.0436482683880903	1.93890911913453	-0.564606618822031	0.578590255630552	0.947531308786697	-5.34922445670506	-0.0262671781422057
cg08354281	chr5	132113201	0.104233514662317	-4.3761965745223	0.564605085389481	0.578591279176128	0.947531308786697	-5.3492251991449	-0.00129660701200398
cg12118371	chr14	96713122	-0.0503207375569083	-0.161957027970213	-0.564602661306279	0.578592897220887	0.947531308786697	-5.34922637280583	0.0320229841738025
cg17987649	chr6	29526534	-0.0444934330594995	-0.120947777958134	-0.564598393194965	0.57859574613656	0.947531308786697	-5.34922843927239	-0.00818362059563571
cg00870242	chr8	10530148	-0.0475591758143758	1.17492964096085	-0.564596609830077	0.578596936514405	0.947531308786697	-5.34922930270931	-0.0141948820928219
cg24649346	chr22	39268751	-0.0563279746994099	-3.37041694951862	-0.564596032716784	0.578597321731898	0.947531308786697	-5.34922958212488	-0.00404052183765846
cg22881262	chr20	62738358	-0.0702671424964749	1.08295435833353	-0.564594592313414	0.578598283187661	0.947531308786697	-5.34923027951037	-0.0319475809881478
cg09654954	chr11	1368768	-0.0787849373773563	-0.733511150269019	-0.564588148060689	0.578602584675913	0.947531308786697	-5.34923339953787	-0.0449832920406481
cg14226671	chr3	26257800	0.0896088136929817	1.0076063022478	0.564587079837331	0.578603297708205	0.947531308786697	-5.34923391672195	-0.000627994414373334
cg09311690	chr10	134506448	0.0663703303010546	2.52429672208914	0.564584939798166	0.578604726172064	0.947531308786697	-5.34923495282656	0.00396297915885724
cg19699140	chr13	53302900	-0.0729334243375199	-0.575595556129386	-0.5645849097021	0.578604746261028	0.947531308786697	-5.34923496739761	-0.00266280647605505
cg11882517	chr14	101128446	0.0546786754629045	1.5273312423501	0.564584904157845	0.578604749961788	0.947531308786697	-5.34923497008187	0.000791500534117029
cg17914378	chr3	139924705	-0.130543443338255	-0.696011590570398	-0.564581821676164	0.578606807503795	0.947531308786697	-5.34923646246533	-0.0441006006198278
cg04330122	chr3	119316820	0.0618100777278314	1.66559856553965	0.564576085120888	0.578610636637278	0.94753313938433	-5.34923923979759	0.0390731996060845
cg00872170	chr7	157567443	0.0605498040099913	0.0590455707555768	0.56457376633182	0.57861218442568	0.94753313938433	-5.34924036242312	-0.0267482975825936
cg02863493	chr3	19549017	0.067256634372554	0.160289145002759	0.564566921461431	0.578616753379134	0.94753560276599	-5.34924367629339	0.00130223233604609
cg27326999	chr13	113521666	0.0434766112079588	1.43091137390688	0.564565132106581	0.57861794777715	0.94753560276599	-5.34924454258389	-0.0448083742288902
cg27047772	chr11	58826073	0.0430415222661415	-3.7418656423466	0.56455818305667	0.57862258629398	0.947539711407833	-5.34924790684169	0.00995048443518431
cg00326648	chr2	61246248	0.0415752358444736	2.50758188954559	0.564547152493291	0.578629949274943	0.947542731795137	-5.34925324700906	0.000388568456869076
cg00920069	chr17	80988390	-0.063987303198837	2.01487973222212	-0.56454554471908	0.578631022479833	0.947542731795137	-5.34925402536375	-0.00869940311440021
cg18137427	chr6	45983371	0.0757958783896982	-2.91317206889023	0.564544232348154	0.578631898500909	0.947542731795137	-5.3492546607064	-0.00842353618483799
cg13429144	chr6	125684558	0.0640921260637173	-3.36978447889541	0.564542658666148	0.578632948950699	0.947542731795137	-5.34925542255262	0.010805643112584
cg12289926	chr11	68153810	-0.03755866247113	-0.58120849655735	-0.564535287556309	0.578637869259225	0.947542852356118	-5.34925899100501	-0.0410023578073832
cg22699361	chr1	854918	-0.0701833383228615	-0.307208002669212	-0.564534144922716	0.578638631983414	0.947542852356118	-5.34925954416512	-0.0445113065246957
cg13911772	chr11	28551102	0.0594374283586619	0.523884446844888	0.564532977509051	0.578639411249179	0.947542852356118	-5.3492601093204	-0.053532902280874
cg18909295	chr5	175223293	-0.104922935770118	0.365565762797903	-0.564527263253095	0.578643225606598	0.947543258283678	-5.34926287562597	0.024024323273657
cg07617175	chr5	99871683	0.0491132033392741	-3.23079838828696	0.5645234374776	0.578645779380153	0.947543258283678	-5.34926472769176	0.00309086276102054
cg19863584	chr5	859668	-0.0657541781926844	0.912806467006084	-0.564521430065155	0.578647119366137	0.947543258283678	-5.34926569947941	-0.0256392423935216
cg00472281	chr5	1205496	0.0686575001740374	-1.38713451729514	0.564518731553023	0.578648920676778	0.947543258283678	-5.34926700582293	-0.0309825089830653
cg15265222	chr13	22242867	0.0501259064972298	0.923550329969669	0.564516654824901	0.578650306936127	0.947543258283678	-5.34926801115815	0.0242610860835903
cg06009330	chr2	70485380	-0.105671859364319	-1.42705324152897	-0.56451255895064	0.578653041022575	0.947544248196378	-5.34926999394294	0.0171536225670298
cg14645124	chr17	61630895	-0.0550733606339965	2.31152391038473	-0.564508392695367	0.578655822096602	0.947545315043662	-5.34927201078448	-0.00249719619250066
cg21471511	chr12	130501516	0.0592641412032455	-0.942229600999993	0.564501517539185	0.578660411440898	0.947549342903531	-5.34927533894587	-0.00689573972094654
cg09060489	chr1	27874526	-0.0488214061431428	2.74599112307124	-0.56449469573922	0.578664965186734	0.947553312441925	-5.34927864123971	-0.0146958612221828
cg24586432	chr2	238969253	-0.0650242052694279	-3.84081803063219	-0.564481149600805	0.578674007673785	0.947563342097845	-5.34928519853428	-0.00371105511505486
cg25154482	chr5	179497098	0.0982557937702159	0.425511096157136	0.564477627923898	0.578676358519124	0.947563342097845	-5.34928690325158	0.0629222134566014
cg03713365	chr2	70121266	0.148507271937431	-3.57809595509083	0.564470095212975	0.578681386889393	0.947563342097845	-5.34929054953197	0.01094532724093
cg00866662	chr1	202831149	-0.0859925493821492	-3.39324173717499	-0.564469682951125	0.578681662090453	0.947563342097845	-5.3492907490899	-0.00850972544416591
cg23175322	chr11	64765098	0.0632377891617092	3.12093092025496	0.564469568847486	0.578681738259148	0.947563342097845	-5.34929080432245	0.00159599192508797
cg22815534	chr22	17646263	0.0499861001186678	-0.103276035904887	0.56445970806442	0.578688320741294	0.947568802055752	-5.34929557745318	0.0224326516383695
cg00167710	chr3	178789438	0.0641396752093166	-3.61278837109629	0.564457448023021	0.578689829418105	0.947568802055752	-5.34929667141918	0.0136306730039718
cg08695337	chr12	96665945	-0.0736214005806642	1.53871598164861	-0.564455003069702	0.578691461533976	0.947568802055752	-5.34929785488648	-0.0129729874338034
cg03923966	chr8	1893793	0.0563822986860535	1.60879998583659	0.564448051759521	0.578696101857648	0.947568906014283	-5.34930121960604	-0.00022453277458967
cg07077978	chr1	38508155	0.0582095503395893	0.122885521152154	0.564445038640981	0.578698113260615	0.947568906014283	-5.34930267806673	-0.00624554046986159
cg14609106	chr13	22177940	-0.0808530779558609	-2.82680663364301	-0.564443136998957	0.578699382700845	0.947568906014283	-5.34930359852787	-0.00510745539924487
cg02874605	chr12	100661778	-0.0776360248107129	-3.50544351306622	-0.564429491394261	0.578708491859079	0.947568906014283	-5.34931020338935	-0.00161043707664839
cg09640444	chr2	147803713	0.100357560424747	1.25054127618934	0.564425190742072	0.578711362785448	0.947568906014283	-5.34931228499566	0.00987143657573941
cg08635255	chr17	79604305	0.0672391744753112	-3.60948785929066	0.564424567421357	0.578711778887557	0.947568906014283	-5.34931258669476	0.00190081336840234
cg05175337	chr5	80596475	0.0984210952751728	-0.159745027147359	0.56441535951052	0.578717925710553	0.947568906014283	-5.34931704346157	0.0892578749177399
cg04131943	chr1	46713243	0.0830622916052146	-3.48357597860709	0.564413264283059	0.578719324402941	0.947568906014283	-5.34931805757327	-0.00144220055031008
cg12610169	chr1	18736258	-0.0630550700917281	-0.0892541153360563	-0.564409388087361	0.578721912004984	0.947568906014283	-5.34931993368241	-0.027686348370686
cg00244308	chr2	220253656	-0.048660431094775	-1.70135927251885	-0.564409113676456	0.578722095191574	0.947568906014283	-5.34932006649897	-0.00198877694813829
cg16606674	chr16	28891926	0.0590287686166258	0.150078802223567	0.564406645809045	0.578723742650085	0.947568906014283	-5.34932126095914	0.0120954051410177
cg04354879	chr17	42634955	-0.0981940415230854	-1.84422079834742	-0.564403418929225	0.578725896801246	0.947568906014283	-5.34932282277751	-0.0346835655701716
cg24830036	chr19	39057507	-0.0644713766147626	0.932222637098691	-0.564401310653099	0.578727304214222	0.947568906014283	-5.34932384318409	-0.0350132487104744
cg17859048	chr1	151170906	-0.0940887489172293	-3.46672760027808	-0.564398330113612	0.578729293923313	0.947568906014283	-5.34932528576026	0.00433585800429181
cg06240162	chr8	11142829	-0.0691887130747642	-2.2271845672196	-0.564396099284203	0.578730783153139	0.947568906014283	-5.34932636547319	-0.00275267303081306
cg22438603	chr5	127418940	-0.0502578959173662	-1.32960119710579	-0.564392437926285	0.578733227361899	0.947568906014283	-5.34932813754755	0.0051834399852137
cg16762979	chr20	50387214	-0.0408857454458958	2.20680123614908	-0.564387934525523	0.578736233699452	0.947568906014283	-5.3493303171502	-0.0146254679991452
cg13857186	chr9	116173257	-0.0438481546096319	-3.34807158860389	-0.564387741942446	0.578736362262412	0.947568906014283	-5.34933041035819	0.00532233702586041
cg14051721	chr9	137301309	0.0523976383401074	-0.190764985095505	0.564384098967761	0.578738794210938	0.947568906014283	-5.34933217351005	-0.0351122937797771
cg26785250	chr3	13461660	-0.087847487096188	-3.97003680639812	-0.564382982842534	0.578739539306115	0.947568906014283	-5.3493327136978	-0.00144153991155064
cg24357026	chr19	36705589	0.117420323978525	-2.63846652386891	0.56438118124891	0.578740742002578	0.947568906014283	-5.34933358563972	0.0120257913791664
cg12715136	chr10	100004513	-0.173375658859646	2.84914662162729	-0.564379823942986	0.578741648105106	0.947568906014283	-5.34933424255187	-0.04107661062806
cg08273360	chr14	59052800	-0.0656995241119318	1.05807004698867	-0.56437899843963	0.578742199190267	0.947568906014283	-5.3493346420802	0.0118494979650452
cg06658067	chr16	29394343	-0.112961920419401	-1.19642931951905	-0.564374892196903	0.578744940417995	0.947568906014283	-5.34933662941727	-0.0502614657328406
cg19774236	chr17	7919022	-0.0520665817184614	1.36603177679435	-0.564367308887377	0.578750002868169	0.947568906014283	-5.34934029954655	-0.00782893537935569
cg07945582	chr7	26206579	-0.0380991155080924	-2.39933142354081	-0.564363536395492	0.578752521308882	0.947568906014283	-5.34934212531914	-0.0276940813558109
cg19907331	chr13	48669293	0.0836234993559112	-3.07235013096143	0.56436283625161	0.578752988711651	0.947568906014283	-5.34934246416643	0.00895053769832714
cg02945740	chr17	40730603	-0.0418662966956154	-3.40269875743929	-0.564357812552986	0.578756342443121	0.947568906014283	-5.34934489546429	0.00390633855781808
cg09760210	chr2	192289158	-0.0649262454657055	0.88889665983123	-0.564352090765605	0.578760162218147	0.947568906014283	-5.34934766458777	-0.0474317179696275
cg05395196	chr6	122720661	0.0450079226012004	-3.20752312809013	0.564351551701076	0.578760522089782	0.947568906014283	-5.34934792547274	0.003039967483704
cg08899593	chr12	132892613	-0.065170392671542	0.578532175177085	-0.564340537556133	0.57876787499745	0.947568906014283	-5.34935325581124	0.00537766872022283
cg03303119	chr7	42725434	-0.0683337302246932	0.54021557842886	-0.564339122529156	0.578768819655476	0.947568906014283	-5.34935394061181	-0.0112454575847414
cg18048370	chr10	134725087	-0.0714496190620708	-0.857256542482725	-0.564331268453791	0.578774062972744	0.947568906014283	-5.34935774155189	0.0167727281026107
cg10226419	chr13	45914925	-0.0725818793986145	-3.75474543656726	-0.564321826171709	0.578780366595778	0.947568906014283	-5.34936231102911	0.00543107903843758
cg01401465	chr12	29925201	0.0869787661746399	-1.09382669698481	0.564319846398411	0.578781688287506	0.947568906014283	-5.34936326910691	0.0355419038127111
cg08623515	chr6	170565117	0.0995659772775428	2.64974808559883	0.564319349459338	0.578782020043035	0.947568906014283	-5.34936350959165	-0.000970265743467924
cg08915090	chr1	202777584	0.0611067961218663	-2.56204170715145	0.564317986990499	0.578782929624993	0.947568906014283	-5.34936416893296	-0.000101236087354406
cg10750464	chr19	11534062	0.0474708894838871	0.928651507002916	0.564317581474617	0.578783200346868	0.947568906014283	-5.34936436517448	0.0264666295748323
ch.8.119895995F	chr8	119826814	-0.0553271360567048	-4.40212259831544	-0.56431627458342	0.578784072826169	0.947568906014283	-5.34936499761815	0.00327088167272876
cg07709627	chr19	30156658	0.0611005493791064	-3.52286025030715	0.564316263521856	0.578784080210861	0.947568906014283	-5.34936500297116	0.000627560699842142
cg11947960	chr2	112655492	0.036580984378439	-3.38571580404771	0.564312748680218	0.578786426719057	0.947568906014283	-5.34936670390093	-0.00225458141460118
cg11232005	chr2	69614317	-0.0771619148204037	-4.22854261414165	-0.564308712322691	0.57878912139718	0.947568906014283	-5.34936865719416	-0.00754081007566938
cg03255775	chr5	98265241	-0.0401875506409441	-3.46101967696807	-0.56430747640696	0.578789946497579	0.947568906014283	-5.34936925528165	-0.00249854290764254
cg05173737	chr14	62584005	0.0983357975027283	-4.09815101847081	0.564302686564247	0.578793144214037	0.947568906014283	-5.34937157318265	0.00209657978915134
cg01195848	chr1	228466165	-0.081693002349894	0.660995466095836	-0.564301562702165	0.578793894509754	0.947568906014283	-5.34937211703931	-0.0597654354962311
cg04732910	chr12	69201696	0.0880488508162449	-3.33287523539197	0.564301372359289	0.57879402158362	0.947568906014283	-5.34937220914948	0.00457563198804617
cg06159109	chr12	47629558	0.071192483764097	1.63823800943549	0.564298794668519	0.578795742464391	0.947568906014283	-5.34937345653512	0.00483918958612206
cg25660188	chr17	2415219	0.0794769568580343	-3.17321685554376	0.564290110610302	0.578801540009251	0.947568906014283	-5.34937765884887	0.000400766135840891
cg05350360	chr19	4475274	0.0690656509388555	3.4134320775329	0.564289450725402	0.578801980554747	0.947568906014283	-5.34937797817207	0.013744635388239
cg23798471	chr13	27834647	-0.0685384325525548	1.31468162710215	-0.56428569876394	0.578804485403469	0.947568906014283	-5.34937979376723	-0.00263856378993377
cg04729574	chr3	183993394	-0.0400279919694426	-0.943871997532811	-0.564277448295895	0.578809993521522	0.947568906014283	-5.34938378617401	-0.00621331979480982
cg18229647	chr19	44123486	-0.0394173250981583	-3.03351756885884	-0.564276029751689	0.578810940562458	0.947568906014283	-5.34938447260279	-0.00376366396238537
cg08578186	chr12	132504791	0.0580755711221883	2.98564914893653	0.564272132196167	0.578813542631773	0.947568906014283	-5.34938635860828	-0.0130019184592212
cg20835353	chr7	99698988	0.0605017976110035	-3.41112951561135	0.564267848228124	0.57881640268298	0.947568906014283	-5.34938843158216	0.00442833703198192
cg26720235	chr16	85879079	-0.126629911863188	-0.451806306699118	-0.564261475766203	0.578820657062065	0.947568906014283	-5.34939151513153	-0.00507002377970411
cg27191834	chr16	30566945	0.0719595477435408	3.39708999034727	0.564258508855571	0.578822637834498	0.947568906014283	-5.34939295076858	-0.00111047094368377
cg14510905	chr5	145040858	-0.0888499410465916	1.05234961966448	-0.564258390057153	0.578822717146912	0.947568906014283	-5.34939300825294	0.0142445219559247
cg16389924	chr15	79298604	0.0893132741739625	2.53168079425171	0.564255069332253	0.578824934137469	0.947568906014283	-5.34939461508568	0.00606771447970966
cg27525433	chr19	12721341	-0.057535114836542	-3.10310736814665	-0.564250438979319	0.578828025472294	0.947568906014283	-5.34939685560618	0.000181849141808715
cg26527344	chr1	223251813	0.0537811514215813	1.77601739841903	0.564250284060156	0.578828128900192	0.947568906014283	-5.34939693056766	0.0246282143189223
cg00484488	chr15	73076983	-0.0469208605454065	-0.161742329560482	-0.564247302703622	0.578830119330014	0.947568906014283	-5.34939837316725	-0.0229199157365573
cg02370113	chr7	42952089	-0.0569157797380164	-2.14325845973528	-0.564243299667162	0.578832791864909	0.947568906014283	-5.34940031011919	-0.0080715035126393
ch.7.1866993F	chr7	87534422	-0.0879318590016601	-2.55093701576546	-0.564242317271123	0.578833447739902	0.947568906014283	-5.3494007854698	0.0145272640458156
cg25028503	chr5	162887328	-0.0476737415402138	-3.43730631470454	-0.564239863429444	0.578835085994682	0.947568906014283	-5.34940197280328	-0.0015097158940368
cg07419975	chr11	2203815	0.0662127075877106	-1.19772279864625	0.56423646166675	0.578837357112479	0.947568906014283	-5.34940361879642	-0.0146547320357301
cg16518742	chr17	40811438	-0.0703209241232923	-3.52914882238815	-0.564231869306206	0.578840423115904	0.947568906014283	-5.34940584086274	-5.55340515181191e-05
cg14321859	chr8	13010622	0.0534547459270821	0.941765882686234	0.564231737933415	0.578840510824606	0.947568906014283	-5.34940590442872	-0.0161402653391319
cg22728186	chr1	10712967	-0.0489660251959322	0.544507443056483	-0.564229501177578	0.578842004155795	0.947568906014283	-5.34940698670213	-0.0154575522198936
cg24021129	chr5	114408148	-0.069983780888015	-0.528733824024798	-0.56422607494052	0.578844291627242	0.947568906014283	-5.34940864450818	-0.0152586251461431
cg04580029	chr16	3013885	-0.0593420463510434	-2.61828602960528	-0.564223561049035	0.578845969988911	0.947568906014283	-5.34940986086399	-0.0103317361268849
cg26641022	chr12	125000767	0.0446591240278607	1.27668995442777	0.564217777155132	0.578849831527633	0.947568906014283	-5.3494126594029	-0.0167967780635976
cg17029168	chr20	21494547	-0.0966223096731331	-1.93930910957796	-0.564213625168777	0.578852603553329	0.947568906014283	-5.34941466832578	0.0164708541744665
cg10797387	chr14	105154557	-0.0456717606184515	-2.80279121581266	-0.564212307847683	0.578853483048933	0.947568906014283	-5.34941530570362	0.00136880651906321
cg02022808	chr5	140744914	0.10788438883514	-0.752113404763343	0.564210071652391	0.578854976022797	0.947568906014283	-5.34941638766991	0.0297132269209093
cg00727663	chr15	78968879	-0.0695909050692671	0.630146801856324	-0.564208642040977	0.578855930489864	0.947568906014283	-5.34941707937449	-0.0294778636343953
cg06998038	chr14	65209844	-0.0602526763902927	2.65762295161049	-0.564193553132856	0.57886600451073	0.947568906014283	-5.34942437990349	-0.0090899673765743
cg20781981	chr5	131760037	-0.0624750846465891	2.85499843977568	-0.56419279084228	0.578866513451908	0.947568906014283	-5.34942474872071	-0.00453046598316642
cg08107701	chr2	218933668	-0.0514413797309353	-2.7807051306633	-0.564191161013507	0.5788676016033	0.947568906014283	-5.34942553727524	0.0139968877011291
cg01717830	chr17	61851435	0.226084843244683	-4.11847799390326	0.564190913190564	0.578867767061802	0.947568906014283	-5.34942565717838	0.0278105640701716
cg00055555	chr10	29011001	-0.0550724426724159	-2.81381707678955	-0.564189057802049	0.578869005809071	0.947568906014283	-5.34942655486167	0.00542123087821884
cg02234672	chr13	47038089	0.10491980789598	-0.0572967971767308	0.564188124128024	0.578869629175594	0.947568906014283	-5.34942700659539	0.00833470517019202
cg14687785	chr10	119652942	0.0634924026450737	-3.2133817381924	0.564184809878925	0.578871841933411	0.947568906014283	-5.34942861010222	0.00846258607267475
cg27083329	chr15	29210949	0.0522319391834156	0.177312040185103	0.564184077595723	0.578872330842736	0.947568906014283	-5.34942896439576	-0.00887868937696124
cg15449664	chr11	119294408	-0.0439593449286765	-1.1890734887906	-0.564175935508508	0.578877766926279	0.947568906014283	-5.3494329036737	-0.0257428840356602
cg13492337	chr8	52722140	-0.0884621976287097	-1.39222853517911	-0.564170965937427	0.5788810848847	0.947568906014283	-5.34943530800836	-0.0166119756101765
cg15171226	chr19	7501693	-0.118724411344999	1.57216417097818	-0.564170341432422	0.578881501839198	0.947568906014283	-5.3494356101495	-0.00778564117625358
cg02098413	chr6	105308735	0.0823816367976869	0.867743545377293	0.564169600248197	0.578881996695472	0.947568906014283	-5.34943596874067	-0.00569427090407038
cg13367612	chr9	131683044	-0.0398818258805174	-1.07750693661089	-0.564169057144935	0.578882359301891	0.947568906014283	-5.34943623149832	0.0423343088946456
cg05585263	chr15	25334879	0.0762159404311508	-0.133349290627882	0.564161902875022	0.57888713590736	0.947568906014283	-5.34943969276786	0.00459445912525025
cg01993797	chr14	19964024	0.0509984268140474	0.270326580765307	0.564161866703616	0.578887160057538	0.947568906014283	-5.34943971026765	0.0249713540391658
cg23023513	chr1	153537369	0.0545465631854303	1.96735413215574	0.564160611305654	0.578887998236091	0.947568906014283	-5.34944031763071	0.0316912258887673
cg19183879	chr15	85880815	0.0524341998672864	-0.15684672556404	0.564152279880961	0.578893560807653	0.947568906014283	-5.34944434835109	0.0832328339123186
cg12678433	chr2	237022804	0.0690034017589081	0.434405718598028	0.564149537254572	0.57889539195963	0.947568906014283	-5.34944567521366	-0.0235163710479647
cg14601097	chr12	133338923	0.100621459201058	-2.53134127680684	0.564149162855621	0.578895641932432	0.947568906014283	-5.34944585634465	0.0221192701273155
cg15876968	chr1	85086322	-0.080236546960117	-2.38166907746712	-0.564145920078539	0.578897807021103	0.947568906014283	-5.34944742516743	-0.0162545569862679
cg26174628	chr8	80864316	0.0834628625703993	1.7933730315404	0.564145747079395	0.578897922526687	0.947568906014283	-5.34944750886243	-0.00983767567812832
cg04091926	chr17	41953620	-0.0509051564973156	2.49494859630541	-0.564145484428989	0.578898097889359	0.947568906014283	-5.34944763592962	-0.00220888461933355
cg13014422	chr11	47270581	0.0685109235855704	-4.14652151144596	0.564125817048331	0.57891122920155	0.947581257690174	-5.34945715061644	0.00163313595079696
cg10625737	chr3	150663357	-0.0551905911232202	-0.0525307551224025	-0.564125120454697	0.578911694298704	0.947581257690174	-5.3494574876087	0.0516585275468753
cg25535789	chr19	6211926	0.0413096550902962	0.0341857097697493	0.564119669254915	0.578915333927212	0.947581257690174	-5.34946012473081	-0.0565633977592876
cg10693058	chr19	41025658	-0.199522914814642	-2.4674490142417	-0.564114784024133	0.578918595682331	0.947581257690174	-5.34946248803374	-0.00628349496229036
cg00486011	chr4	183851557	-0.0555510838805097	2.55176892439495	-0.564110727328535	0.578921304250812	0.947581257690174	-5.34946445050548	-0.0142697930253535
cg05390141	chr17	727706	0.0662996862726389	1.00595260982095	0.564107225177014	0.57892364256728	0.947581257690174	-5.3494661446994	-0.0191877537428709
cg12289509	chr6	112408513	-0.053044907096058	-1.7456464890065	-0.564107053565717	0.578923757148831	0.947581257690174	-5.34946622771748	-0.0143113673397691
cg06371723	chr4	164396333	0.0796301928190456	2.16134349912872	0.564104562626208	0.578925420302352	0.947581257690174	-5.34946743272295	-0.00276040966534752
cg07527631	chr11	9685479	-0.0474481075509998	-3.9356314535095	-0.564104151410354	0.578925694863686	0.947581257690174	-5.34946763165036	-0.000191258069232994
cg15617847	chr2	65215434	-0.0901373396636986	-2.82189515270837	-0.5640978757666	0.578929885004852	0.947581257690174	-5.34947066750213	-0.032908944812392
cg00082235	chr12	6664536	0.0833803610928994	-1.60917818179682	0.564097827274603	0.578929917382197	0.947581257690174	-5.34947069096008	0.0426053032843892
cg04599643	chr20	18478185	-0.0836611504392734	1.9998578645702	-0.564095906826883	0.57893119963575	0.947581257690174	-5.34947161997287	0.00420146450842851
cg09154166	chr10	95608979	0.0496345523022965	0.18246185864472	0.564090690937024	0.578934682212831	0.947582962408565	-5.34947414313391	0.0287506362871488
cg11200794	chr5	178684000	-0.0513696720774883	2.23998354202983	-0.564087967762814	0.578936500442566	0.947582962408565	-5.3494754604471	-0.0327591529621352
cg06463230	chr8	1779625	-0.0542294982942129	-0.196013707764528	-0.564076965732334	0.578943846391611	0.947583693800578	-5.34948078252671	-0.0373295257134615
cg13413719	chr6	3592887	-0.113080860001864	-0.411989574718525	-0.564076731496776	0.578944002788933	0.947583693800578	-5.34948089583382	0.00968830286605377
cg12432580	chr17	40838018	0.062793396529225	-0.105191824425103	0.56407588628202	0.578944567132654	0.947583693800578	-5.34948130469043	-0.0328137574143528
cg26629749	chr8	134646941	0.0774903358716999	-2.53529948263653	0.564064759693029	0.578951996300798	0.947583693800578	-5.34948668691185	-0.00483520424520512
cg03197792	chr2	242190985	-0.0507171267520087	1.98661409743657	-0.564062958078935	0.578953199234102	0.947583693800578	-5.34948755838997	-0.0237715059819099
cg05001964	chr16	54318808	-0.0987958144960481	-0.900371876002658	-0.564058790837676	0.578955981695695	0.947583693800578	-5.34948957416077	0.0199933107451566
cg01219549	chr9	140683649	0.0727684376694075	3.72398998036152	0.56405648000049	0.578957524641605	0.947583693800578	-5.34949069194878	0.00779915147205479
cg09210956	chr2	1358730	0.0992978182315345	0.36173853682296	0.564054889052444	0.578958586918769	0.947583693800578	-5.34949146151262	0.0198825123283078
cg00340251	chr1	92631249	-0.0651701408985955	2.3589796698825	-0.564053707684334	0.578959375719749	0.947583693800578	-5.34949203295556	-0.0151306204531572
cg11085304	chr10	11047586	0.153452873306171	0.171051328412191	0.564052391585132	0.57896025448149	0.947583693800578	-5.3494926695683	-0.0178003696659682
cg03940098	chr20	26188908	-0.0680424553291885	0.507036144143943	-0.564051534041163	0.578960827065462	0.947583693800578	-5.34949308437168	0.0148360202479423
cg16424945	chr15	52274433	-0.0890768997868549	-3.70027500095906	-0.564039410784086	0.578968921821186	0.947583693800578	-5.34949894845852	0.00598459365692516
cg05134847	chr22	19742426	0.0459982356914693	-0.277449522758283	0.564035100380125	0.578971799911953	0.947583693800578	-5.34950103339562	0.00419978994012915
cg23584308	chr14	105352991	0.0441645993167088	0.733012056826415	0.564031021089139	0.57897452369342	0.947583693800578	-5.34950300652951	-0.00881713536278461
cg24412829	chr2	60815558	0.0654086149670189	-1.26239640620635	0.564030580508735	0.578974817873542	0.947583693800578	-5.34950321963536	0.0216996613353779
cg13492737	chr9	137624816	0.102574783890967	0.550852367770681	0.564030064781356	0.578975162230177	0.947583693800578	-5.3495034690891	0.0137042616975769
cg16831055	chr22	37731229	0.123246963369655	-2.269853862491	0.564029176040465	0.57897575565213	0.947583693800578	-5.34950389896637	0.0190566475317254
cg08118034	chr22	29706595	0.0559421507216441	-0.782675823171034	0.564028178277132	0.578976421869918	0.947583693800578	-5.34950438157619	-0.0438379366651155
cg14454477	chr2	43903900	0.083151681301122	-2.54431500533618	0.564026697424323	0.578977410652692	0.947583693800578	-5.34950509785086	0.0157260078206775
cg03870777	chr12	53342755	0.0687580979937595	-3.13143380879782	0.564021977678044	0.578980562088286	0.947585366099691	-5.34950738073595	-0.00723337288691617
cg08805661	chr13	111361529	0.0668267607242719	1.24141765227189	0.564017583416252	0.578983496201473	0.947586682708284	-5.34950950617152	-0.0346294193121083
cg01744987	chr12	102271623	-0.0450947610153783	-3.43259433342738	-0.564009938026641	0.578988601158405	0.947589782370524	-5.34951320408864	-0.00457660699216443
cg26939946	chr17	19314395	-0.0639411437676497	-1.41256429024681	-0.564008368067668	0.578989649449581	0.947589782370524	-5.34951396343941	0.0111788990010766
cg09919412	chr17	43226733	-0.0625773211353225	-3.36464824437664	-0.564004372809653	0.578992317162933	0.947590662952929	-5.34951589583884	-0.00570801349349193
cg16374126	chr3	128369750	-0.0435087690874515	-3.53866563564873	-0.563999742442634	0.578995408958989	0.947592237588725	-5.349518135407	-0.00286762199301702
cg22129614	chr6	38004346	0.0671034334238454	0.555105285586718	0.563986349290205	0.579004351903076	0.94759673656741	-5.34952461316909	-0.000320198684512052
cg05401575	chr3	63428587	-0.194184748948148	0.61359181449606	-0.563982618899256	0.579006842791186	0.94759673656741	-5.34952641739195	-0.0178799970951284
cg03487935	chr7	51925284	-0.0492172985902753	-2.59247289061952	-0.563981799867459	0.579007389682731	0.94759673656741	-5.34952681351936	0.00704505988914259
cg21964662	chr13	79234715	-0.0917136507395483	1.85903531443027	-0.563979813282565	0.579008716184797	0.94759673656741	-5.34952777433537	2.18071025517297e-05
cg02409090	chr6	709725	-0.0769518668889211	2.0429196986281	-0.563975890027202	0.579011335864088	0.94759673656741	-5.34952967181659	-0.00841056265084295
cg07519011	chr13	76056421	0.0438443438206409	-3.30578922754711	0.563968455267233	0.579016300300349	0.94759673656741	-5.34953326760102	-0.00093268193414002
cg25773259	chr12	94019073	0.0687508171036153	0.439452681914529	0.563966987275125	0.579017280529998	0.94759673656741	-5.34953397758265	0.073090528774113
cg02747210	chr13	113776917	-0.103940038151484	-0.649866492341562	-0.563960275165021	0.579021762451245	0.94759673656741	-5.34953722381371	-0.00790326909391742
cg09684245	chr1	57263497	0.045763484599573	0.748257991445615	0.563954259896989	0.579025779080467	0.94759673656741	-5.34954013299389	0.00622113661966406
cg26313301	chr19	11219615	-0.0507334460849929	2.88114051019866	-0.56395184828544	0.57902738941157	0.94759673656741	-5.34954129931964	-0.00978247252048436
cg24645602	chr8	130923773	-0.0847907966261919	1.39784262181971	-0.563951179738189	0.579027835828157	0.94759673656741	-5.34954162264776	-0.0438402967496553
cg15059065	chr19	17354961	-0.136502086915235	-3.14751522987691	-0.563949813315446	0.57902874824555	0.94759673656741	-5.3495422834868	-0.0119160938357994
cg24946177	chr15	57108613	0.070877048523836	2.35053677097579	0.563945082586131	0.579031907156217	0.94759673656741	-5.34954457138369	0.000174966264889442
cg23214199	chr1	224675410	0.0966512377009048	0.213575918489988	0.56394073067433	0.579034813121889	0.94759673656741	-5.3495466760588	0.052694676147982
cg13063040	chr8	145669623	-0.0747590540609665	-1.56434860984993	-0.563935534869722	0.579038282602091	0.94759673656741	-5.34954918883753	-0.0183306863487296
cg09666540	chr6	32381456	0.0519089000878589	-3.92856492304468	0.563935119419026	0.579038560018282	0.94759673656741	-5.34954938975554	0.00191136885668504
cg06928993	chr19	49313421	0.0635005180642566	0.119278103246033	0.563932321442896	0.579040428361779	0.94759673656741	-5.34955074289378	0.0262164533256719
cg05793930	chr1	110204227	-0.060947500822045	-0.0169325774226743	-0.563923540813148	0.579046291631184	0.94759673656741	-5.34955498928039	-0.00539233780383991
cg01520972	chr14	65450614	-0.0753137820396954	-3.38270838902715	-0.563923204987167	0.579046515879727	0.94759673656741	-5.3495551516874	-0.0012870988391457
cg27579359	chr16	55736319	0.0540236051825367	-0.793428263205885	0.563920657820165	0.579048216757568	0.94759673656741	-5.34955638350622	-0.0280687556009286
cg23298564	chr19	41256395	-0.0787750605791	-3.12180745153982	-0.563906553143549	0.579057635240257	0.94759673656741	-5.34956320447985	-0.0108263963022552
cg08736516	chr4	109541802	-0.0585029224768491	-3.30669271548094	-0.563904951319676	0.579058704872683	0.94759673656741	-5.34956397910603	-0.0044423430247743
cg22158956	chr4	39529514	0.0466332948613148	-3.06936857773707	0.563903540983109	0.57905964663855	0.94759673656741	-5.34956466112909	0.00356381461190951
cg10614773	chr8	144668349	0.0475176222841303	1.53200705175316	0.563897030233049	0.579063994264829	0.94759673656741	-5.34956780963401	-0.0319446751276791
ch.15.84283968F	chr15	86482964	-0.0741782350940465	-4.05828001193554	-0.563895901983335	0.57906474766789	0.94759673656741	-5.34956835523575	0.00300102617733827
cg15292110	chr13	97488358	0.101891392563723	1.33609616935451	0.563890339216208	0.579068462283457	0.94759673656741	-5.34957104527685	0.0156184643574873
cg17159058	chr8	1704075	0.0901658144301986	-2.41597491402212	0.563889834387316	0.579068799390608	0.94759673656741	-5.34957128940057	0.0284540538939423
cg26015513	chr2	201218948	-0.0492424340153913	2.69898178974022	-0.563888961106174	0.579069382537572	0.94759673656741	-5.34957171169889	-0.0074777712862959
cg27059698	chr17	17625521	-0.0924235818446578	-2.74478289643342	-0.563888691543562	0.579069562542228	0.94759673656741	-5.34957184205294	-0.0546770242934317
cg22807681	chr5	174622933	0.0678621676690611	-2.73048624705769	0.563880113925829	0.579075290395561	0.94759673656741	-5.34957598995271	0.0172109395473878
cg13297988	chr3	5163878	0.0819563218044967	-2.91347346765263	0.563877479407366	0.579077049646804	0.94759673656741	-5.3495772639211	0.012077902727518
cg23274381	chr19	15561930	0.0404631926605099	0.345634317688948	0.563869680790216	0.5790822573418	0.94759673656741	-5.34958103504789	0.00574028733292131
cg27050153	chr14	102030110	0.0432559891554163	-0.717661659605919	0.563868566346177	0.579083001537804	0.94759673656741	-5.34958157394828	0.0348251893401338
cg16970628	chr12	128796424	0.0780087962264443	0.268849171258545	0.56386846792381	0.579083067261658	0.94759673656741	-5.34958162154133	0.0816510133799346
cg24440206	chr10	88161346	0.0998834539116603	-2.54751109206451	0.5638678685004	0.579083467540845	0.94759673656741	-5.34958191139795	0.0212436175790681
cg18189063	chr19	49122916	0.0391004394971125	-3.52965653489456	0.563865950001977	0.579084748664573	0.94759673656741	-5.34958283910323	0.00160351124088903
cg02739013	chr4	114681314	-0.0513509941517428	-0.502958049444573	-0.563863485004058	0.579086394728661	0.94759673656741	-5.34958403106826	0.00284765728737268
cg20824867	chr11	778018	0.0573170467025472	-2.95580122468954	0.563862707881812	0.579086913671991	0.94759673656741	-5.3495844068495	7.87021229292917e-05
cg19936954	chr1	180148192	0.0664548138551061	-3.31994982715061	0.563854801196985	0.579092193577125	0.94759673656741	-5.34958823013702	0.00516239744662336
cg20812675	chr7	99679415	0.0440123579860172	-3.79450441306057	0.563852860561909	0.579093489493014	0.94759673656741	-5.34958916852569	-9.88402020879742e-05
cg01157467	chr16	89761017	0.0387894115168273	0.96650910469444	0.563847754506803	0.579096899217803	0.94759673656741	-5.3495916375295	-0.0114385849283338
cg15912086	chr12	128318241	0.0941276748083808	-1.21622420984309	0.563846437255891	0.579097778854118	0.94759673656741	-5.34959227447517	0.0207435805188569
cg19854376	chr4	128553669	0.0644281558555067	-2.58725750957337	0.563846314788138	0.579097860635901	0.94759673656741	-5.34959233369336	0.0239826160855226
cg10306450	chr12	56882479	0.0472694035306017	-0.810546601202971	0.563844858822868	0.579098832904007	0.94759673656741	-5.34959303771137	0.0373620405129047
cg10505415	chr1	161993970	0.163123875835428	-1.36985486155032	0.563844211766652	0.579099264997081	0.94759673656741	-5.34959335058863	0.0389225954627061
cg12150538	chr12	92886824	-0.0972842316442727	2.53937006424815	-0.563842576096448	0.579100357270391	0.94759673656741	-5.34959414149828	0.0100683469564871
cg01077267	chr5	102456664	0.069803822402147	-3.55059470656271	0.563841432203911	0.579101121143387	0.94759673656741	-5.34959469461314	0.00901756844001049
cg19409254	chr13	36431974	-0.0645944621725382	-2.95595309261118	-0.563840134638223	0.579101987637452	0.94759673656741	-5.34959532203341	0.00549089699990955
cg21051454	chr19	57922444	0.0424658777265462	-3.21157853680964	0.563838838604324	0.579102853109267	0.94759673656741	-5.34959594871162	0.000794378378086977
cg19221303	chr3	54994085	-0.0723429967696161	2.17531480256659	-0.563834241154104	0.579105923222185	0.94759673656741	-5.34959817173014	-0.0224141220651343
cg24117504	chr1	183116950	0.176654990360085	2.63692377792885	0.56383297075289	0.579106771579787	0.94759673656741	-5.34959878600786	0.0166868240018774
cg02551232	chr2	99061666	-0.0552906125789535	-3.49752875311359	-0.563820631767789	0.579115011428118	0.947605618178248	-5.34960475221403	-6.71254521638631e-05
cg26618703	chr7	922962	0.0338750952196078	-0.156893472979108	0.563815669690804	0.579118325069192	0.947605618178248	-5.3496071514662	0.025590842753615
cg02748539	chr5	524269	0.0549218386416286	-1.40145756343008	0.563812201627261	0.579120641023995	0.947605618178248	-5.3496088283243	0.0296683262444277
cg17647565	chr13	78696245	-0.0617296904051855	1.54649817495187	-0.563812086035096	0.579120718215922	0.947605618178248	-5.34960888421459	-0.0293716925322945
cg14862864	chr6	128434269	0.11612100630761	1.2704438390744	0.563805155231491	0.579125346584869	0.947607081420977	-5.34961223532638	0.0644840444714067
cg09414002	chr8	146277200	-0.101491440846637	-3.08371074530808	-0.56380435724305	0.579125879480251	0.947607081420977	-5.34961262115911	0.0120454506969775
cg24116965	chr4	148654701	0.06831968795613	-2.53965726495695	0.563794048769561	0.579132763484344	0.947607081420977	-5.34961760532733	-0.0175605033968163
cg16443009	chr7	75864075	0.0648339086140761	1.02163857326498	0.563788934114369	0.579136179069155	0.947607081420977	-5.34962007824108	0.0150826807708048
cg13810385	chr11	59668329	-0.0775381071038522	1.53306694309678	-0.563788146827341	0.579136704823118	0.947607081420977	-5.34962045888905	-0.00771994237903495
cg03198010	chr13	113274482	-0.0654589234126567	-0.271897244548201	-0.563787762229927	0.57913696165916	0.947607081420977	-5.34962064483912	-0.0197292847051029
cg04656424	chr16	88839844	0.0796469808205099	-2.53016633291519	0.563786252355394	0.579137969961342	0.947607081420977	-5.34962137485136	-0.00191332454561685
cg24058145	chr6	29523592	0.0780703647583528	-2.12976359095826	0.563785233906339	0.579138650087498	0.947607081420977	-5.34962186726225	-0.0201316361674354
cg05482498	chr6	28866178	-0.0880197284579247	-1.70823886623985	-0.5637808517696	0.579141576508302	0.947608385033983	-5.3496239859759	-0.0203145041277046
cg26738010	chr18	580188	0.0879563516808227	-2.13202599403076	0.563777153204516	0.579144046441108	0.947608941721133	-5.34962577417802	-0.0470752901409078
cg14816917	chr20	39998953	0.0786896838912502	0.0307554120847539	0.563771796148661	0.579147623937406	0.947611310618639	-5.34962836421613	-0.00950467330602223
cg00514616	chr7	149172	0.0880431447462114	-3.39118704737149	0.563767127301916	0.579150741849778	0.947612927522358	-5.34963062149843	0.00833760398798918
cg17189465	chr3	77089110	0.330440899464827	0.181786193200608	0.563754852657802	0.579158939046161	0.947615975951423	-5.34963655592662	0.0783569870017098
cg19392754	chr10	83608473	0.0717861732876371	-0.436602356508951	0.563752863554761	0.579160267405326	0.947615975951423	-5.34963751758752	0.0345999834908498
cg20447656	chr22	45636559	0.0949475396300186	-4.31614135443961	0.563746821537466	0.579164302383734	0.947615975951423	-5.34964043866892	-0.00151803368724154
cg23591125	chr1	178481898	-0.050497201510481	3.75343014085017	-0.563746609432338	0.579164444031983	0.947615975951423	-5.34964054121298	-0.00153223034469929
cg13840174	chr1	18693462	0.0814573956140934	-2.4812809350574	0.563745567110945	0.579165140116305	0.947615975951423	-5.34964104513178	-0.000345514580743472
cg20736321	chr11	1029162	-0.0803930077631248	-0.962658632533579	-0.563741359685906	0.579167949928236	0.947615975951423	-5.34964307923669	-0.055530371131033
cg12040534	chr17	17942854	0.0451419173189924	-1.8271707512584	0.56373904214571	0.579169497636016	0.947615975951423	-5.34964419965917	0.00437695060542978
cg05448721	chr7	100608971	-0.0352076136487031	-3.4713278725375	-0.563736533886683	0.579171172712667	0.947615975951423	-5.34964541228029	-0.00182767572183215
cg00480481	chr12	132927673	0.0591927887987231	0.114715748644037	0.563735635827769	0.579171772458943	0.947615975951423	-5.34964584644679	0.0100459079887177
cg18105667	chr2	211480881	-0.0782282682411767	0.962248599356555	-0.563724825953915	0.57917899158855	0.947620558303779	-5.34965107242703	-0.0367166937374325
cg17037976	chr5	176917390	0.047538480431859	0.713382720838487	0.563721931795515	0.579180924394454	0.947620558303779	-5.34965247157726	-0.0304288350970819
cg23040305	chr1	183846243	-0.0484784066683341	1.9417743090115	-0.563721874978233	0.579180962338774	0.947620558303779	-5.3496524990449	0.00364675055593355
cg15141467	chr1	155035375	-0.118646462102567	-3.36162500101743	-0.563715230820434	0.579185399519379	0.947623932668163	-5.34965571106613	-0.0375624184478541
cg05193162	chr12	101604787	-0.10273397905365	-0.222407088117366	-0.563712328709965	0.57918733764675	0.947623932668163	-5.34965711403769	-0.021671460227812
cg01683373	chr3	187916442	-0.0614023254440668	2.71092037045961	-0.563709219694316	0.579189413956024	0.947623932668163	-5.34965861702599	-0.00904090628719767
cg04967530	chr3	99979613	-0.0562211371197495	-3.51260588126957	-0.563703646597124	0.579193135874454	0.947626537653671	-5.34966131120277	-0.0042442147869098
cg13155114	chr2	3523533	-0.0819432753833558	-3.89184598690196	-0.563700454931818	0.579195267390888	0.947626540549138	-5.34966285412331	-0.00477548994862117
cg14016089	chr9	115818857	0.080037997623271	-2.37756066740647	0.563691025952448	0.579201564447889	0.94763005059241	-5.34966741224818	-0.00557585618813408
cg09010372	chr4	1323433	-0.0562203777332596	2.23362535187055	-0.563690604862848	0.579201845669506	0.94763005059241	-5.34966761580816	-0.0251540182442461
cg21923992	chr3	185825749	-0.0674651629408922	-3.40582096046273	-0.563685378167021	0.579205336285916	0.94763005059241	-5.34967014244606	0.00650523591803524
cg21021905	chr6	112058751	-0.0645521021181905	1.59166244164101	-0.563680078939691	0.579208875352891	0.94763005059241	-5.34967270412339	-0.000902915396260195
cg16430726	chr13	41302238	0.0815854312277805	1.88253824683678	0.563680047079784	0.579208896630431	0.94763005059241	-5.34967271952458	0.00972593487454521
cg26733786	chr12	65515034	0.150225171134978	-0.498860678887376	0.563674615616064	0.579212524022335	0.94763005059241	-5.34967534510152	0.0218945154142711
cg27484512	chr7	102585030	-0.051213369010953	2.03606939239611	-0.563673346823253	0.579213371384665	0.94763005059241	-5.34967595843418	-0.0145841490674511
cg00201468	chr9	88137984	0.0976754062584195	-2.13656248643878	0.563671699473435	0.579214471566943	0.94763005059241	-5.34967675475877	0.0306028404745577
cg22144225	chr15	62123648	-0.0449292261234019	-0.720578428952365	-0.563666342964788	0.579218048917571	0.94763005059241	-5.34967934406555	-0.00485882955420758
cg07093539	chr17	79945199	0.0603777099117722	2.35353301361925	0.563665352656575	0.579218710297304	0.94763005059241	-5.34967982277249	-0.00404734093199877
cg15247372	chr17	26684730	-0.100534745905579	-4.84026587404459	-0.563646519370389	0.579231288225607	0.947644501677781	-5.34968892647564	-0.00331411738293217
cg18101249	chr18	29599776	-0.0585967509096091	-3.36655905970847	-0.563645748903047	0.579231802789992	0.947644501677781	-5.34968929890074	-0.0105048030260331
cg20937934	chr18	21452788	-0.115349464188645	-1.343947227507	-0.563638358792263	0.57923673836174	0.947648049970783	-5.3496928710749	0.0093051822597271
cg15945754	chr6	118973695	-0.0764514758766477	1.76652888573157	-0.563636123525884	0.579238231214668	0.947648049970783	-5.34969395153165	-0.0209301512990105
cg11518950	chr1	9427305	-0.0565702266447215	2.29971457155908	-0.563632637216229	0.579240559597671	0.947648374864377	-5.34969563669474	-0.0289569749245179
cg00290924	chr10	27389534	-0.104097011474269	-4.15489603039484	-0.563627399528136	0.579244057673324	0.947650613387568	-5.3496981683955	-0.00112122462969394
cg03177708	chr19	46389676	0.122657326185244	-3.22723804678767	0.563620980218071	0.57924834492909	0.947652135920939	-5.34970127121682	0.0235636465544469
cg01801610	chr14	99101498	-0.0788369915336128	0.324727148745752	-0.563619628174717	0.579249247918466	0.947652135920939	-5.3497019247327	-0.00619537184599139
cg08902132	chr5	137879323	-0.0399894866478775	-3.73062634193973	-0.563613345112047	0.5792534441977	0.94765551666291	-5.34970496165782	-9.88090740835779e-05
cg23802935	chr4	147366958	-0.054953645089018	2.27009851425075	-0.563609479226888	0.579256026120309	0.947656256310982	-5.34970683022138	-0.0444125779186935
cg25735398	chr19	2717293	-0.0528701813610156	-0.572427293509014	-0.563603698902118	0.579259886657424	0.947659087744682	-5.34970962410032	-0.0356405724682977
cg16898493	chr22	50946451	-0.0910007435504095	-3.26068013818572	-0.563595823206597	0.57926514666218	0.947661759030918	-5.3497134307174	-0.000787090762548862
cg13803048	chr20	10414896	-0.0796226798786996	-1.31365797240575	-0.563593177336096	0.579266913786624	0.947661759030918	-5.34971470955369	-0.00264376647088349
cg18975690	chr8	135818099	0.0657007145431034	1.43941187798587	0.563591269137304	0.579268188236449	0.947661759030918	-5.34971563184537	-0.0269136115432754
cg18486906	chr22	31218227	0.111897762081921	-2.14686738885065	0.563585906923961	0.579271769564748	0.947661759030918	-5.34971822355336	-0.00169242074600923
cg07862977	chr8	38279767	-0.0836628632101052	1.96598434794158	-0.563585309432255	0.579272168619677	0.947661759030918	-5.34971851233638	-0.0176102435027353
cg22053108	chr8	144885612	-0.0619062624700195	2.43406136873663	-0.56358193126552	0.579274424844552	0.947661965812935	-5.34972014508517	-0.0145076291308661
cg26213561	chr10	21786348	-0.0576790850238876	-3.19921695073334	-0.563572546389713	0.579280692880028	0.947668735676798	-5.34972468097064	-0.00281550731405952
cg19388332	chr12	102091141	-0.0778447467251104	-3.06544744856418	-0.563567018062719	0.579284385193163	0.947669897310882	-5.3497273528801	-0.00143869668548169
cg16087412	chr17	21281017	0.0438328866071121	-0.360018041302437	0.563552764743309	0.579293904894456	0.947669897310882	-5.34973424157083	-0.000410216887829662
cg13082201	chr12	132315286	-0.0628194037436682	-3.43201800886628	-0.563551679542903	0.579294629696135	0.947669897310882	-5.34973476604598	-0.00106933884126617
cg04172771	chr8	50892702	-0.0888844439891831	-0.133384470496793	-0.563546552440042	0.579298054076985	0.947669897310882	-5.34973724395125	-0.046534071301515
cg08129848	chr16	30456761	0.0787004926605446	-3.754279189202	0.563545788130431	0.579298564558587	0.947669897310882	-5.34973761333671	-0.00352079031819276
cg07281125	chr6	166984691	0.0964301461059387	0.434340194773641	0.56354292463025	0.579300477089432	0.947669897310882	-5.34973899724193	-0.00545763833674262
cg20523393	chr18	5895539	-0.0537983007126845	-3.92466281000464	-0.563540329521063	0.579302210364773	0.947669897310882	-5.34974025143023	-0.0021459911035437
cg21303011	chr3	24537177	0.0714715131356451	-2.57604041672001	0.563539208435358	0.579302959139554	0.947669897310882	-5.34974079323714	0.00232520569637715
cg21123160	chr3	10857719	-0.0883229263880859	-0.363247467046836	-0.563538688510507	0.579303306398287	0.947669897310882	-5.34974104451006	0.015432370016036
cg17074958	chr1	39703292	-0.07704049338176	1.8248982351441	-0.56353534916323	0.579305536756784	0.947669897310882	-5.34974265836788	0.00155478759328709
cg21705600	chr22	50062693	-0.0749426801531793	0.00348257319126084	-0.563533954700566	0.579306468123209	0.947669897310882	-5.34974333228862	-0.0477920113905315
cg23014759	chr1	147059047	0.0790180839511347	0.723348865177331	0.563531292874416	0.579308245968182	0.947669897310882	-5.34974461870069	0.0589409769777544
cg15096085	chr15	90455635	-0.0491674305570681	-3.73308233348475	-0.563530027788844	0.579309090925166	0.947669897310882	-5.34974523009145	-0.00153483895726111
cg18135771	chr3	13323959	-0.0501319096584563	-2.28062681597014	-0.563521782317208	0.579314598132182	0.94767542219112	-5.34974921493186	0.0205043232306964
cg21810604	chr7	99699701	-0.0511657777758385	-3.30664361051184	-0.563512141577878	0.579321037281589	0.947682471548939	-5.34975387400074	0.00721677777297103
cg26185379	chr10	91192088	0.0556637828760239	2.32109400213248	0.563501314559772	0.579328268801944	0.947686419357711	-5.34975910626961	-0.0102776788343188
cg26982998	chr19	1592158	0.044178236751159	-3.74886077398318	0.563497890770648	0.579330555609193	0.947686419357711	-5.34976076083108	-0.00205626897850938
cg14528273	chr3	39429575	-0.0505924363865595	2.72231257186682	-0.563497216398865	0.579331006034165	0.947686419357711	-5.34976108672313	-0.0245971945895378
cg01591025	chr7	25018595	0.0980798462294379	-2.92197047091079	0.563493052087611	0.579333787456033	0.947686419357711	-5.34976309912987	0.00206089240735571
cg20070536	chr11	9335581	0.0825944677308601	-2.97255022909809	0.563492584158739	0.579334099994955	0.947686419357711	-5.34976332525598	0.018374988251551
cg07770968	chr8	53852422	0.0941454120071203	-1.12780371743416	0.563488301274101	0.579336960622033	0.947687614722035	-5.34976539494679	0.0577900221161779
cg03340026	chr19	1403530	0.0621687720834368	-0.756453435903044	0.56348507122151	0.579339118045569	0.947687659771474	-5.34976695584974	-0.0216604646094548
cg12880658	chr5	115152386	-0.050245410959368	-3.26771063772801	-0.563475489421524	0.579345517965487	0.947690699320896	-5.34977158614461	0.00189577694973442
cg00916635	chr1	114414312	0.0727108496362748	1.81048753283937	0.563473447024903	0.579346882137049	0.947690699320896	-5.34977257309953	0.0281754238264156
cg13500072	chr1	36788387	-0.0713664987403672	-0.194665599063263	-0.563472323534641	0.579347632547064	0.947690699320896	-5.34977311600644	0.0167134496797341
cg21765577	chr8	145150022	-0.0381988534691637	-2.44835048437429	-0.563456105140044	0.579358465313125	0.947690699320896	-5.34978095314417	-0.0029905562106736
cg12594467	chr4	15005517	-0.0851351923955923	-3.70743367583042	-0.563455511455025	0.579358861855604	0.947690699320896	-5.34978124002364	0.000641375579428158
cg22271353	chr18	13798832	0.0652644391950608	-1.02905094311093	0.563454803122649	0.579359334975144	0.947690699320896	-5.34978158230242	0.0211606375021882
cg26876680	chr1	31409638	-0.0480275756549806	3.9354729140084	-0.563449996219122	0.579362545676383	0.947690699320896	-5.34978390507263	-0.00337002193922797
cg16189569	chr7	92220885	0.0711038203132108	1.26360281469851	0.563446876950762	0.579364629151086	0.947690699320896	-5.34978541234119	-0.000572383909325458
cg07544482	chr5	43558859	-0.0504764197225383	2.30465620272454	-0.563445019368027	0.579365869901095	0.947690699320896	-5.34978630994402	0.0263339750901476
cg26468007	chr7	4998714	0.0666668053842932	-2.42121033912844	0.56344447686287	0.579366232261132	0.947690699320896	-5.34978657208748	0.0355167957654774
ch.10.71861692F	chr10	72191686	-0.0742171657116839	-4.11546892620584	-0.56344280595861	0.579367348323001	0.947690699320896	-5.3497873794822	-0.00238796124105398
cg14304267	chr12	7052872	0.0801703340154027	-3.42207606435004	0.56344144840758	0.579368255084874	0.947690699320896	-5.34978803546035	-0.0067461205314623
cg07564171	chr10	71386479	0.0780119365768521	0.57185350734714	0.563440835065406	0.579368664760537	0.947690699320896	-5.34978833183108	0.00333900203130211
cg18292763	chr14	62581650	-0.0522785993937719	1.77494724091294	-0.563430252208495	0.57937573349514	0.947696813183801	-5.34979344548399	-0.000425849535646616
cg22777979	chr11	134283252	-0.0644671729823924	-0.915083199509582	-0.563425458396626	0.579378935497758	0.947696813183801	-5.34979576183087	0.0328417655679928
cg10210728	chr19	58175941	-0.0733983268678994	-2.33541259049481	-0.563413921771224	0.579386641365526	0.947696813183801	-5.34980133619505	-0.0105349491209586
cg26865290	chr16	28508684	0.072179280818693	3.21778243440261	0.563413425532842	0.579386972828204	0.947696813183801	-5.34980157596924	-0.00482938921227183
cg20910202	chr8	1922810	0.0806758891690492	-1.89638143308646	0.563413391165398	0.579386995783959	0.947696813183801	-5.34980159257501	0.0136080844754532
cg12308346	chr4	141014313	-0.0874802097193282	1.21366440016298	-0.563411419933243	0.579388312470444	0.947696813183801	-5.34980254503976	0.0170053701699936
cg09114584	chr16	25122831	0.0781537275409263	-3.74539359553363	0.563410149490013	0.579389161065069	0.947696813183801	-5.34980315889391	0.00229812532226668
cg14936497	chr3	55564982	-0.0571690777782205	3.05294090906628	-0.563408923052579	0.579389980266546	0.947696813183801	-5.34980375148403	-0.0112869954244113
ch.2.4917873F	chr2	240940206	-0.0948697275423916	-3.31665629845295	-0.563404353553435	0.579393032478309	0.947696813183801	-5.34980595936396	-0.00687912613619859
cg21891967	chr9	98075492	-0.0608692654024908	-0.251460956797875	-0.563403351949614	0.579393701503913	0.947696813183801	-5.34980644331425	-0.0327868683156216
cg26722434	chr7	44617689	0.054404512949283	2.86821831205185	0.563397085501758	0.579397887213714	0.947696990345306	-5.34980947108866	-0.00216407638104643
cg21573796	chr15	44394647	-0.0722105934584793	-1.15057527102936	-0.56339037231892	0.579402371339653	0.947696990345306	-5.34981271467707	0.00596979056277624
cg11469308	chr2	217471906	0.0749383160624193	-0.496358299760754	0.56338500372108	0.579405957351547	0.947696990345306	-5.34981530857957	-0.00461712223087035
cg04794465	chr6	31622326	-0.0579030351094294	2.21508983208777	-0.563384828113113	0.579406074650941	0.947696990345306	-5.34981539342627	-0.0183603130712213
cg07613182	chr2	58656105	0.0910510437373876	-4.47288302972191	0.563384232679564	0.57940647237783	0.947696990345306	-5.34981568111558	0.00543222792154408
cg20801130	chr7	30810882	-0.0628345182475261	-3.35316191597257	-0.563384057718045	0.579406589245473	0.947696990345306	-5.34981576564983	-0.00131136957971505
cg20848619	chr7	99070472	0.0615778827582688	-3.09489362457227	0.563376769320353	0.579411457628669	0.947697530752369	-5.34981928708287	0.00403155843378601
cg07296854	chr2	26696038	0.0719092198026234	-0.302051374333901	0.563373450432436	0.579413674531305	0.947697530752369	-5.34982089060891	-0.0170860138860029
cg16672503	chr16	67906986	-0.119442215987874	-3.92667635765136	-0.563372364731858	0.579414399742767	0.947697530752369	-5.34982141516492	-0.00843752506665899
cg21777986	chr18	60986586	0.087546500722862	-2.54236972014657	0.563367181081042	0.57941786225345	0.947697530752369	-5.34982391963131	-0.0222099975929413
cg20785796	chr2	200326721	0.0542168944337863	2.32316116369366	0.563366071889316	0.579418603158918	0.947697530752369	-5.34982445553131	0.0279907350697033
cg07204747	chr5	141030761	-0.0554694876154471	-3.48862379510724	-0.56335832061867	0.579423780779239	0.947697530752369	-5.34982820048749	0.000480832024413777
cg19940537	chr10	60272938	-0.130770639460004	-3.63540343969126	-0.563357010409321	0.579424655962774	0.947697530752369	-5.34982883349836	-0.0165390517631777
cg05579652	chr12	2173351	-0.0498044815194806	-1.9928510276613	-0.563356099186403	0.579425264634824	0.947697530752369	-5.34982927374321	-0.0130573782086436
cg19942977	chr11	83394759	0.0874987504459555	1.76669999767673	0.563347015812825	0.579431332098221	0.947697530752369	-5.349833662213	0.0198181731198733
cg04629182	chr6	32862244	0.0551837527024457	-3.26120647650134	0.563342975890966	0.579434030673968	0.947697530752369	-5.34983561400723	0.00172829416291254
cg06318796	chr10	63796694	-0.0650958664118976	-1.78068185916426	-0.563341797529645	0.579434817793676	0.947697530752369	-5.34983618330253	-0.0356500518506696
cg00573584	chr1	165564752	0.10860278592131	-0.974103749115194	0.563341564300328	0.579434973585846	0.947697530752369	-5.34983629598121	0.0374931885606057
cg00897796	chr2	161127463	-0.130759431865187	-2.21453054220654	-0.563338554623723	0.579436983987017	0.947697530752369	-5.34983775002414	-0.0338717754280017
cg16588492	chr12	10103165	0.0912287544880743	1.4677682724218	0.563334809305016	0.579439485786681	0.947697530752369	-5.34983955946197	-0.000554742197106939
cg07388493	chr1	39491459	-0.0444507812819907	0.815520155401861	-0.563333885646863	0.579440102773105	0.947697530752369	-5.34984000569778	0.00534073488891851
cg09112190	chr21	44722858	-0.061993909441831	1.69294074002287	-0.563332545238089	0.579440998141765	0.947697530752369	-5.34984065327203	-0.0209265881293227
cg04792863	chr1	110627197	-0.060949243521925	-2.71895803894828	-0.563327366395104	0.579444457521163	0.947699519298943	-5.34984315524512	-0.000151930029600539
cg10192079	chr12	133345756	0.116786095303573	1.55059587820206	0.563323473337796	0.579447058024374	0.947699519298943	-5.34984503602217	0.0337010142365715
cg17826168	chr19	6464103	-0.0849375790870698	-2.86851542775039	-0.563314221395686	0.579453238204967	0.947699519298943	-5.34984950568275	-0.0162541382982395
cg15371541	chr11	69590426	-0.0496757000008257	-1.49682455315018	-0.563309938779597	0.579456098949749	0.947699519298943	-5.34985157461254	-0.00326766359648079
cg22092606	chr2	109887294	0.0765262006910034	-0.450026110467447	0.563293406057465	0.579467142709951	0.947699519298943	-5.34985956142054	-0.0225893482048628
cg26800202	chr1	200956326	0.0541054677435268	2.2528431205488	0.563290454236959	0.579469114519702	0.947699519298943	-5.34986098739447	-0.013623723226514
cg03265074	chr12	52603300	-0.0413162449371246	0.758130872517684	-0.56328867344151	0.579470304088871	0.947699519298943	-5.34986184766277	0.0105196124126899
cg04808506	chr2	63282211	-0.0763545354371188	1.08591155644991	-0.563287263709929	0.579471245788707	0.947699519298943	-5.34986252867534	-0.00911320658076975
cg15641062	chr12	120884529	-0.0450893234332728	-0.984140729593395	-0.563283304572469	0.57947389049425	0.947699519298943	-5.34986444124509	-0.0161230693765365
cg16605942	chr22	26565137	0.0499621116021373	-1.87141957333336	0.563282837828392	0.579474202279898	0.947699519298943	-5.34986466671774	0.023186898488864
cg22251385	chr12	117595820	-0.0709748855462844	2.85295833287269	-0.563280608806508	0.579475691270571	0.947699519298943	-5.34986574350123	0.00834532823915635
cg15657857	chr14	57857066	0.042810765561229	-3.64663122847557	0.563277672995615	0.579477652400535	0.947699519298943	-5.34986716171016	-0.00142515445634639
cg20847580	chr6	41528750	0.0880273145666684	-0.113678501891376	0.563276482129999	0.579478447903084	0.947699519298943	-5.34986773698233	-0.00264138988927937
cg01055000	chr16	56763872	0.0569098895805533	-3.3511643111755	0.563271666621511	0.579481664685835	0.947699519298943	-5.34987006320094	0.00771519578349046
cg25941209	chr4	1653552	-0.0581837775285329	-0.0313128163103783	-0.563268849155346	0.579483546770919	0.947699519298943	-5.34987142422013	-0.0427019225692046
cg06403244	chr7	42276890	-0.0625604517321256	-3.98573451636015	-0.563268736723597	0.579483621876097	0.947699519298943	-5.34987147853183	-0.00620171261310668
cg26266703	chr8	144699630	0.104562869422006	-3.81114029172685	0.563264166473815	0.579486674838404	0.947699519298943	-5.34987368624499	-0.011409593259518
cg17603206	chr10	20104935	-0.0387907837048496	-3.55654365078857	-0.563264070278472	0.579486739097727	0.947699519298943	-5.3498737327131	-0.00401683847787386
cg26719542	chr16	50873851	0.0469710963264219	0.484133170976648	0.563262621176269	0.57948770711099	0.947699519298943	-5.34987443271533	-0.0229394539478704
cg05158854	chr14	96729656	0.0596408559815985	0.00943820491396736	0.563258456582995	0.579490489101179	0.947699519298943	-5.34987644445097	0.0362307614917204
cg14334014	chr17	64226953	0.0816217999042089	0.216155271893951	0.563258272786366	0.57949061187933	0.947699519298943	-5.34987653323488	0.0350444096759079
cg06915123	chr22	50682980	-0.0771578202806664	-3.46773951175064	-0.563257401249161	0.579491194075863	0.947699519298943	-5.34987695423502	-0.00377671070377025
cg03476370	chr11	77791237	-0.0800125881597441	-3.7924575380291	-0.563235967220208	0.579505512338226	0.947699519298943	-5.34988730784583	-0.000616667259705814
cg09247534	chr1	172502038	0.0691449037673837	-2.39271133601456	0.563233726665531	0.579507009073666	0.947699519298943	-5.34988839011373	0.0195281235495293
cg19537511	chr17	8213813	0.0396881218210523	0.0389401795158851	0.563233407119678	0.57950722253686	0.947699519298943	-5.34988854446544	0.0137279802009912
cg17736252	chr1	78273462	-0.0442267960047367	0.449664229273661	-0.563231536505363	0.57950847214645	0.947699519298943	-5.34988944803526	-0.0262077868412368
cg15006772	chr5	140170816	0.0741887530786412	-1.62966790590716	0.563230953569071	0.579508861560395	0.947699519298943	-5.34988972961256	0.0316669689404011
cg13524209	chr12	7013457	-0.0590691138205189	-0.601752097448888	-0.563227299059563	0.579511302854137	0.947699519298943	-5.34989149485384	0.0178478336058656
cg08726298	chr5	174115575	-0.0736677948602481	-3.44144519267922	-0.56322719362629	0.579511373285988	0.947699519298943	-5.34989154578121	0.000809721082984258
cg18261783	chr3	58337066	-0.0664713014516421	3.03936745406664	-0.563222547642598	0.579514476914253	0.947699519298943	-5.34989378991888	-0.0101596196487833
cg09103591	chr22	50699708	0.054738580691517	-4.1712168448876	0.563216647223498	0.579518418547482	0.947699519298943	-5.34989663995758	0.00261742864442758
cg25722073	chr1	172351357	0.0683286446247954	-0.644116697902658	0.563215599170885	0.579519118675268	0.947699519298943	-5.34989714618819	0.0651383156928551
cg24090202	chr19	54410030	-0.0969538570783879	-3.18358624015365	-0.563211639836963	0.579521763622379	0.947699519298943	-5.34989905861836	-0.00902456553569901
cg22466812	chr17	113827	-0.145369358066323	2.74224458571552	-0.563210128564453	0.579522773196792	0.947699519298943	-5.349899788587	0.0149676760204717
cg10139470	chr18	60190164	-0.0558411155690986	-3.38860934942327	-0.563209054216342	0.579523490893418	0.947699519298943	-5.34990030751307	-0.0124568549649416
cg25677288	chr15	74539100	0.0548696241771929	-1.08115117221718	0.563208087698222	0.579524136556772	0.947699519298943	-5.34990077435484	-0.0389531821422507
cg00907274	chr3	27498161	-0.0735374149987893	-0.188824661712423	-0.563207849218401	0.579524295868566	0.947699519298943	-5.34990088954381	0.0274972874804167
cg23491807	chr11	23997506	0.149442125780627	0.29723943436278	0.563205801197694	0.579525664009768	0.947699519298943	-5.34990187876349	0.0153341416094522
cg22315974	chr19	3399015	0.0551142394268347	-0.315210111068557	0.563204160972903	0.579526759731858	0.947699519298943	-5.34990267101013	-0.0266962272012322
cg23689916	chr9	33263879	0.0629600718345557	-3.75279697372723	0.563203186954295	0.579527410407619	0.947699519298943	-5.3499031414708	0.0033567035252918
cg21939221	chr11	47737371	0.0599328378201712	1.05114352591377	0.563195812737592	0.579532336633557	0.947700796321849	-5.3499067032653	-0.0250572172115087
cg02406098	chr3	32911355	0.0759770179375641	-2.00376794848681	0.563195641319837	0.579532451146661	0.947700796321849	-5.34990678606065	-0.0154652367327675
cg10500218	chr1	181058063	-0.125969232573543	-2.65565876451011	-0.563184444529059	0.579539931022418	0.947707129503152	-5.34991219409572	-0.0126744260189333
cg12119715	chr22	51001351	-0.12060777889594	-4.273514584933	-0.563183467326974	0.579540583832337	0.947707129503152	-5.34991266607811	-0.00411595441129669
cg12947224	chr13	114189945	0.0481249765701207	3.37255191117138	0.56317918843299	0.579543442308338	0.947708320873997	-5.3499147327474	0.00312878206324296
cg12380054	chr12	3676778	0.0704613076344771	-0.00997719387989646	0.563170252561799	0.579549411858336	0.947713233091728	-5.34991904864816	0.0181645633173904
cg13218906	chr20	62886751	-0.0483849453361486	-3.57279930027266	-0.563168315183551	0.579550706115232	0.947713233091728	-5.34991998436604	0.00100805943199112
cg16196087	chr6	146135442	-0.0758253425157922	-1.67326856809049	-0.563163386987731	0.579553998381042	0.947715133781387	-5.34992236457954	-0.00948427746356692
cg19864468	chr2	113346566	-0.0594152376798291	2.23417887289764	-0.563157424713412	0.579557981472384	0.947717621777316	-5.34992524420409	0.0061348591788174
cg11251614	chr6	36839846	-0.0545962370057667	1.61647779855493	-0.563154732867068	0.579559779762147	0.947717621777316	-5.34992654428673	0.00301931978135417
cg19919383	chr3	17046834	-0.0823745373375298	2.47465601092339	-0.563144390356456	0.579566689109531	0.947718630192348	-5.34993153935961	-0.0108652209830168
cg02313829	chr11	75136574	0.0504120384788772	0.31891605113927	0.563144339725418	0.579566722933861	0.947718630192348	-5.34993156381242	-0.019712591457079
cg11386093	chr13	114129509	-0.0684833527552587	2.89182383907775	-0.563144244871701	0.579566786301385	0.947718630192348	-5.34993160962306	-0.0175537875254318
cg01638175	chr3	49171179	-0.0411137315317231	-2.16729298738109	-0.563138099819281	0.579570891543406	0.947721860209536	-5.34993457742702	0.0104426082332065
cg04499325	chr7	37960317	0.0819782478334807	-0.823967026630609	0.563130763385793	0.579575792714483	0.947726391711743	-5.34993812057748	0.0739913600359686
cg19400179	chr3	108321607	0.0623547860971461	2.66739008439388	0.563126533869	0.579578618291131	0.947727529166583	-5.34994016321387	-0.00418794598950389
cg19045013	chr2	241076024	-0.0511087339882729	-3.39688942348804	-0.563110591334846	0.579589268944345	0.947740196897223	-5.3499478624949	0.00642830707509041
cg01841839	chr20	59598577	0.0575833737793665	-1.08484586042747	0.563106697544978	0.579591870265098	0.947740196897223	-5.3499497429283	0.0120542352488068
cg08992229	chr7	126866923	-0.0898192711589754	-0.840688753683614	-0.563103165414038	0.579594229977789	0.947740196897223	-5.3499514486944	-0.0164932130427509
cg11332950	chr2	61404256	0.0438257124130221	-3.46390691000884	0.563095335391991	0.579599461002288	0.947740196897223	-5.34995522999713	0.00328874759809554
cg22303084	chr18	61637694	0.0452651561551058	-3.70507343728545	0.563093543541375	0.57960065809224	0.947740196897223	-5.34995609531702	-0.000650776460024177
cg27385049	chr6	4738782	0.0637585559854621	1.862401054652	0.56309282460048	0.579601138398769	0.947740196897223	-5.34995644250697	-0.0154426404336879
cg04752257	chr14	58862417	-0.0661481640517331	-2.18168769513531	-0.563089692642106	0.579603230784599	0.947740196897223	-5.34995795498301	-0.0157656236160434
cg17190703	chr15	78424095	0.133408482961272	-3.93040253331574	0.563089431565865	0.579603405203509	0.947740196897223	-5.34995808106081	-0.00116259638487208
cg17746833	chr17	39805051	-0.0834604753168473	-4.34786714511362	-0.563080993104281	0.579609042755948	0.947744883230896	-5.34996215609547	0.000557496595376787
cg01416906	chr16	2284264	-0.0542737617102873	3.64526924911877	-0.563075700678383	0.579612578524574	0.947744883230896	-5.34996471184161	-0.007375583627941
cg10414946	chr11	59856358	-0.0488343545443595	-1.04177376245922	-0.563074402264589	0.579613445971687	0.947744883230896	-5.34996533885035	-0.023967658884189
cg07192718	chr1	55445837	-0.0677861666564432	1.406219236246	-0.563065466171343	0.579619416034081	0.947744883230896	-5.3499696540845	-0.00365566450812982
cg01939704	chr4	15376129	0.0734595498205379	1.84249137769864	0.563065448611723	0.579619427765415	0.947744883230896	-5.34996966256397	0.0556185872422078
cg04128513	chr5	168310461	-0.0415003014871149	-0.628561795442514	-0.563064039252578	0.579620369338786	0.947744883230896	-5.34997034313662	-0.0325485777860896
cg02063360	chr14	105452560	0.0378608049456778	-3.31692028461134	0.563059304120624	0.579623532820673	0.947744883230896	-5.34997262969671	0.00230215038054613
cg03975844	chr1	205318888	0.0504713349214098	-0.670367610285249	0.563058904410534	0.579623799862338	0.947744883230896	-5.3499728227129	0.031747255785307
cg01360054	chr5	122434944	0.0463410556789075	-3.0385568745697	0.563052987714472	0.579627752745461	0.947744883230896	-5.34997567981353	-0.00928360238914877
cg14501407	chr3	122102129	-0.0444607424567342	-3.60359372121259	-0.563052721248485	0.579627930768936	0.947744883230896	-5.34997580848604	0.00115478174895844
cg25602892	chr11	17103374	0.0449930974469374	2.08253486777924	0.563048421067579	0.579630803684075	0.947744883230896	-5.34997788497205	-0.0117969414390712
cg11965880	chr10	23003653	0.103636447810307	-4.62441748478528	0.563046328703758	0.579632201577562	0.947744883230896	-5.34997889533429	0.00241055705711193
cg14931686	chr11	47870114	-0.0556569454673017	-3.96514222158069	-0.563043694669783	0.579633961359471	0.947744883230896	-5.34998016725349	-0.00106950861253911
cg17371908	chr6	30624016	0.05791410923175	2.5891555826093	0.563040260915827	0.579636255433434	0.947745151482375	-5.34998182533191	-0.0194971476638539
cg22045225	chr12	114841792	0.062031320035754	-1.15325301275441	0.56302798254902	0.579644458586813	0.947755081447714	-5.34998775418458	0.0509342264408346
cg25965499	chr19	1885691	-0.0516885937455547	-3.20881119567124	-0.563021583070741	0.579648734089243	0.947755219992502	-5.34999084425007	-0.0040257292470056
cg03796381	chr15	36650033	-0.0679320324446324	-0.991694237713992	-0.563019552501139	0.579650090719609	0.947755219992502	-5.34999182472808	0.0549239471530167
cg20557037	chr2	165698099	-0.114517867938571	-3.11956883013524	-0.563017571083944	0.579651414512633	0.947755219992502	-5.34999278146915	0.00239016853577809
cg06016251	chr5	145824392	-0.0431868556724462	0.996683817935714	-0.563015102981693	0.579653063464089	0.947755219992502	-5.34999397320494	-0.0121981275470889
cg01837492	chr15	69687372	-0.0494195807580926	2.33961553753403	-0.56300728808229	0.579658284653082	0.94775544905324	-5.34999774663588	-0.014673170356492
cg01570424	chr5	2038922	0.0450530507735509	-3.43078977918205	0.5630044119418	0.579660206228652	0.94775544905324	-5.3499991353701	0.00429460744046753
cg24317406	chr1	174967663	-0.0666001805863338	-1.51748212058231	-0.562994718654515	0.579666682425561	0.94775544905324	-5.35000381568907	-0.0144582834467146
cg26923376	chr4	3616943	-0.113602616232201	0.10675794000306	-0.562986086737509	0.579672449539503	0.94775544905324	-5.35000798346933	-0.0447647565052954
cg17039428	chr12	115190758	0.0516880377486382	0.637287084478985	0.562978737913577	0.579677359422437	0.94775544905324	-5.35001153168051	0.0468784696361392
cg09354444	chr19	7701963	-0.0556389416067948	-3.12953476254696	-0.562977988250708	0.579677860287015	0.94775544905324	-5.35001189363553	0.0101453945792342
cg19302441	chr6	46047991	-0.0645267716031774	-0.436913356884063	-0.562976848257469	0.579678621939446	0.94775544905324	-5.35001244405043	0.00285504499201705
cg06002687	chr8	80783997	-0.441872862222315	-0.562198721857069	-0.562972226333429	0.579681709945112	0.94775544905324	-5.35001467561042	-0.0682630977717235
cg13145591	chr11	616038	0.0965566996260718	-0.207768292999613	0.562964580650645	0.579686818206479	0.94775544905324	-5.35001836706457	0.00667621554863673
cg20496643	chr17	34058597	0.0660377146403334	-3.60861174288318	0.562961959385424	0.579688569540956	0.94775544905324	-5.35001963264093	0.00399211247866189
cg12919006	chr2	124782713	0.0682084029506719	-3.02901597345486	0.562961598396362	0.57968881072721	0.94775544905324	-5.35001980693006	0.0066927257013302
cg11384924	chr6	33160224	0.0422177098380821	-1.00891792596265	0.562961573043556	0.579688827666086	0.94775544905324	-5.35001981917065	0.0124500225827333
cg12499572	chr10	134462831	-0.0471778466378922	2.05992303484588	-0.562961232176333	0.579689055408461	0.94775544905324	-5.35001998374465	0.00373228214734678
cg08483723	chr3	45267960	-0.0724664146498323	-1.11626804167694	-0.562955454548438	0.579692915600801	0.94775544905324	-5.35002277322491	-0.00069567039516516
cg09980774	chr6	26285939	0.0383447845485535	-3.8144994286646	0.562952007035547	0.579695218985305	0.94775544905324	-5.35002443769576	0.00586111586271429
cg17541290	chr13	114797383	0.113259800073154	-0.88503841607072	0.56295199840663	0.579695224750543	0.94775544905324	-5.35002444186182	-0.0306303275852288
cg18221336	chr1	31215287	-0.0665342562826639	1.71133085312839	-0.56294979776209	0.579696695068146	0.94775544905324	-5.35002550433527	-0.0083902210859772
cg22310744	chr8	1786280	0.095204234536385	-0.278129528084165	0.562945764420901	0.579699389871051	0.94775544905324	-5.35002745162617	0.0194035435329897
cg24108286	chr13	114238719	-0.0674198063743002	-2.16717745492511	-0.562945763925006	0.579699390202375	0.94775544905324	-5.35002745186559	0.00274149643838004
cg02873528	chr1	20691954	0.0674004672919361	-0.596027588562175	0.562941936872305	0.579701947183259	0.94775544905324	-5.35002929954829	0.0269524722254257
cg24110050	chr1	67217853	0.15236591331692	-2.04535489315978	0.562941397301041	0.579702307689181	0.94775544905324	-5.35002956004973	0.0080293677364047
cg01369341	chr16	4852941	0.0576190101189364	-3.32869812312823	0.562938645850737	0.579704146028512	0.94775544905324	-5.35003088842805	-2.54995360459143e-05
cg24107665	chr8	144372932	0.062988439300683	-2.9064751659168	0.562937694005509	0.579704781989991	0.94775544905324	-5.35003134796989	-0.00372710143214493
cg06076480	chr3	106529684	0.0904103211692789	1.47143555146786	0.562932672580764	0.579708136987383	0.94775544905324	-5.35003377225372	0.0732971621612326
cg27138901	chr12	9851366	0.083828078146099	0.621066672176636	0.562930548153436	0.579709556397873	0.94775544905324	-5.35003479789556	0.0140272495841448
cg05872923	chr17	7461260	0.0676026901597164	1.00375648566987	0.562929510467659	0.579710249715744	0.94775544905324	-5.35003529887343	0.017445634821892
cg19333996	chr7	138518178	0.0560582819956052	1.50083647538326	0.562928814763622	0.579710714542665	0.94775544905324	-5.35003563474756	0.0100108612849155
cg03129643	chr1	37940147	-0.116426236355555	-3.99842924699537	-0.562922259302676	0.579715094510287	0.947759127399455	-5.35003879959346	-0.017102799946797
cg27079118	chr7	128809298	0.214690599455113	-1.54111287217194	0.562915431029134	0.57971965677276	0.947761801436768	-5.35004209611009	0.0513704833403274
cg04992588	chr3	58563674	0.0740562253019891	0.866196917318677	0.562913435255683	0.579720990238039	0.947761801436768	-5.35004305961142	0.0024643225369636
cg12799003	chr8	86132456	-0.149464960741566	-2.27676017508659	-0.562909140096281	0.579723860030906	0.947762068859052	-5.3500451331782	-0.0193854862542672
cg18830083	chr17	41221539	0.0660086022284429	1.58157517969318	0.562906057101637	0.579725919925359	0.947762068859052	-5.35004662154087	0.0260518893628267
cg06464432	chr16	71917996	-0.0324840674644809	-2.78878426213915	-0.562902681404794	0.579728175392224	0.947762068859052	-5.35004825120098	-0.0101113322526986
cg08251499	chr8	82633577	0.101424713098538	-4.1924753966202	0.562900438454729	0.57972967401845	0.947762068859052	-5.35004933400812	0.00297887717688196
cg25426722	chr18	33708991	-0.133972068878746	-2.91389360643667	-0.562889145945485	0.579737219133878	0.94776786015306	-5.35005478551961	-0.0268141195058377
cg02673351	chr19	3532544	0.0414448024299335	2.55090773417403	0.562887212195386	0.579738511178322	0.94776786015306	-5.35005571903591	-0.0116881445998921
cg26428054	chr12	49484058	0.0808582251323253	-1.8905752584785	0.562884446952033	0.579740358791516	0.94776786015306	-5.35005705394955	0.028440656430801
cg01533689	chr16	11000899	0.0454378992630848	2.57425031449783	0.562882384683223	0.579741736710174	0.94776786015306	-5.35005804950004	0.00346105811125219
cg18816595	chr3	42750454	0.0458606754101288	-1.28381974129576	0.56287793178676	0.57974471194828	0.947768504521528	-5.35006019910271	0.00202169856737305
cg12762449	chr13	113672808	-0.062337478677307	-0.78234499590958	-0.562872885101756	0.579748083940228	0.947768504521528	-5.35006263533257	-0.0180245827847901
cg19782446	chr17	27921665	0.0531830282370812	0.206014331282455	0.56287032917841	0.579749791709188	0.947768504521528	-5.35006386916751	-0.0383600154072795
cg01832662	chr14	86086389	-0.11744948679053	0.960416973897591	-0.56286608036726	0.579752630605813	0.947768504521528	-5.35006592020753	-0.00277662914295906
cg01096250	chr6	8068252	0.108829047069865	1.56499423387195	0.562865854991179	0.579752781193873	0.947768504521528	-5.35006602900352	-0.0539540615715053
cg07415373	chr22	27153015	-0.0498533677163579	-0.350213594372369	-0.562860478292228	0.579756373713451	0.947768736952707	-5.35006862448947	-0.00133336891432695
cg18883041	chr19	12947234	0.0422162513217629	-3.65708266970186	0.562857155261152	0.579758594050598	0.947768736952707	-5.35007022859941	0.00580294522977652
cg08559317	chr6	168952719	-0.142194434473224	2.86796648684748	-0.562856078403273	0.579759313571588	0.947768736952707	-5.3500707484236	-0.0126428241473469
cg13175861	chr2	174829296	0.113612793375089	-4.10217404405658	0.562851031979882	0.5797626854316	0.94777076698295	-5.35007318443602	-0.00118238216558426
cg09385306	chr1	85724328	-0.12979356824107	-1.38988227565857	-0.562844268382986	0.579767204667994	0.947771651059207	-5.35007644933043	-0.00903103541556211
cg27493336	chr7	25169080	0.0591679127748558	2.73372431865021	0.562843846771038	0.579767486377278	0.947771651059207	-5.35007665284789	-0.00527237107493483
cg23329015	chr17	1027680	-0.0393444701081933	0.968624697328116	-0.562820425537949	0.579783135897168	0.947780422509254	-5.35008795834451	-0.0265613812561662
cg01683215	chr22	50454136	0.0593141036375859	-2.58293809039499	0.5628122608489	0.57978859140145	0.947780422509254	-5.35009189935684	-0.0129836835404841
cg21587319	chr7	157633985	0.0921208886736104	1.11211032777878	0.562810395439835	0.579789837839223	0.947780422509254	-5.35009279976308	-0.0192296083906774
cg03504310	chr16	22827807	0.0794484170905757	-1.43232382811666	0.562809788528011	0.579790243368701	0.947780422509254	-5.35009309271011	-0.0192312752482902
cg18143869	chr3	151072858	-0.0716525329672523	1.80083313615489	-0.562809178100401	0.57979065124752	0.947780422509254	-5.35009338735385	-0.0158652102344717
cg19084621	chr15	45490875	0.0766522355536207	-3.21820436839182	0.562808996786439	0.579790772398891	0.947780422509254	-5.35009347487116	-0.0219875922869527
cg26209487	chr8	56931739	-0.060268293542166	-2.00636540095569	-0.562808844962292	0.579790873845603	0.947780422509254	-5.35009354815421	0.0078240146776285
cg17430436	chr19	44203013	-0.0660422781716509	2.19839060024167	-0.562808012278203	0.579791430233299	0.947780422509254	-5.3500939500769	-0.0167579926501463
cg14275626	chr9	135549588	-0.0800868711628632	0.127143747557175	-0.562807125374083	0.579792022850347	0.947780422509254	-5.35009437817006	0.0059876345683868
cg12684360	chr13	50367057	-0.0851470993328123	-3.80893547971145	-0.562798501863561	0.579797784976563	0.947781851901485	-5.35009854055442	-0.00500148622680499
cg14365570	chr14	73958272	-0.0633770982759706	-3.55441928336837	-0.562784910812628	0.57980686641232	0.947781851901485	-5.35010510053968	0.00231421437872062
cg09230467	chr6	31510163	-0.0514127041835397	-3.20081994260814	-0.562783065945266	0.579808099144043	0.947781851901485	-5.35010599098905	-0.000232824119977701
cg10702922	chr11	102137253	-0.0795115767375746	2.65157255476689	-0.562782790289144	0.579808283336286	0.947781851901485	-5.35010612403785	-0.0105277041354744
cg06987616	chr10	61122480	0.0713055347639246	-2.91439432241609	0.562776387561579	0.579812561619779	0.947781851901485	-5.3501092143748	-0.0069615761970746
cg13531502	chr9	5112706	0.0694615758534333	2.49290873319186	0.562774329816049	0.579813936602597	0.947781851901485	-5.35011020755793	0.00347499237526039
cg04053204	chr19	54372950	0.0486339506039838	-3.81367613048969	0.562771462824033	0.579815852325582	0.947781851901485	-5.35011159132285	0.00111205404124061
cg18457108	chr3	194800853	0.322185021171816	0.413181090022588	0.562770903369603	0.579816226153194	0.947781851901485	-5.35011186134494	0.0629416196497514
cg02968890	chr2	3281036	0.0508614778425949	0.796463530983748	0.562769099826538	0.579817431282019	0.947781851901485	-5.35011273182775	0.00139920996433451
cg06627077	chr19	47617100	0.0864089404467304	-1.97895677318726	0.562759255123803	0.579824009542035	0.947781851901485	-5.35011748334114	0.00185698977854001
cg19167230	chr4	29322907	0.102878014242546	-0.725463987547468	0.56275869442385	0.579824384204566	0.947781851901485	-5.35011775395872	0.0316708998154123
cg05090966	chr7	157278058	-0.0464075314883282	-0.0356718362239041	-0.562755594513627	0.579826455582386	0.947781851901485	-5.35011925010217	-0.0145095610961353
cg24965187	chr14	104824475	0.0377889559616593	-1.88108215470087	0.562753920296494	0.579827574305445	0.947781851901485	-5.35012005814453	-0.0225895471482619
cg06532176	chr16	78133804	0.0410100683267456	-3.33164133296634	0.562753215162544	0.579828045480982	0.947781851901485	-5.35012039846893	0.00288126007439729
cg26879339	chr16	89981919	-0.049767108534793	2.95659028976199	-0.562737507771346	0.579838541321943	0.947781851901485	-5.35012797934536	-0.0291475789156799
cg20181180	chr10	1582604	-0.101328896414785	0.339791012219586	-0.56273436112765	0.579840643953274	0.947781851901485	-5.35012949798914	-0.0290057638327907
cg13381243	chr7	1103063	-0.0591779788028907	2.74469848408544	-0.562734247070555	0.579840720167893	0.947781851901485	-5.35012955303561	-0.0334742781874572
cg16926930	chr15	56657658	-0.0522610354710481	-3.50643274762281	-0.562732908713587	0.579841614477964	0.947781851901485	-5.35013019895535	-0.00208839814086419
cg04373740	chr2	197501365	-0.048111608100458	1.43801700894603	-0.562732233722912	0.579842065517057	0.947781851901485	-5.35013052471975	0.00724602363529003
cg14926485	chr16	88793811	0.14551717113478	1.46360100437428	0.562730388986799	0.579843298198846	0.947781851901485	-5.35013141502545	0.00717563045910452
cg27448161	chr12	53472792	0.0599365771675137	1.28429810180619	0.562729947720704	0.579843593060011	0.947781851901485	-5.35013162798868	0.0270746733386982
cg03705396	chr3	183543680	-0.0570798842667266	-3.33670494113084	-0.562724701744847	0.579847098512009	0.947781851901485	-5.35013415978189	-0.00267259495928288
cg10669424	chr3	11763340	-0.0529439636394362	2.33137291605134	-0.562723199258175	0.579848102501617	0.947781851901485	-5.35013488490219	-0.0130217215876726
cg23845172	chr19	15550995	-0.0691453053402037	0.646288236601569	-0.562716539461209	0.579852552712681	0.947781851901485	-5.3501380989874	-0.0364961455083918
cg26713008	chr12	25073921	-0.0721278725675322	1.96792752967551	-0.562714956851461	0.579853610247066	0.947781851901485	-5.35013886276545	-0.0068828741374114
cg17098850	chr15	22968689	0.0371660941774947	1.22824915126364	0.562709787461442	0.579857064553118	0.947781851901485	-5.3501413575332	-0.0140084500122967
cg03976788	chr22	43485480	-0.0376908478600779	-3.38080632181675	-0.562708490984163	0.57985793089087	0.947781851901485	-5.35014198321472	0.000698926062807595
cg10609068	chr12	45609265	0.0615235021953261	-3.56754280308329	0.562706230107468	0.579859441665407	0.947781851901485	-5.35014307431325	0.00240544025263281
cg06008926	chr5	170740673	-0.107897137085681	1.63291596715358	-0.562706107359966	0.579859523688425	0.947781851901485	-5.35014313355104	0.0327252947669329
cg09877215	chr7	748801	-0.0553178199853841	0.866488048978616	-0.562690942041502	0.579869657586817	0.947781851901485	-5.35015045221922	-0.0205125379078083
cg20485669	chr15	92397681	0.0774488783811011	-1.4333526163298	0.562685801761635	0.579873092488732	0.947781851901485	-5.35015293283634	-0.00369031302659112
cg00950418	chr7	105029125	0.0477755004424594	-3.42995268156729	0.562685558379535	0.579873255124808	0.947781851901485	-5.35015305028812	0.00116029052990178
cg24524396	chr6	53214019	-0.0616989024218695	-3.11229064660231	-0.562685329340383	0.579873408176467	0.947781851901485	-5.35015316081821	-0.0111991885190106
cg02604290	chr20	52790589	0.173556218655691	-1.11294043742957	0.562685119475565	0.57987354841521	0.947781851901485	-5.35015326209508	0.00256068499108469
cg00987031	chr5	140893101	0.0526543085446814	-3.27541958913265	0.562683272970044	0.579874782313152	0.947781851901485	-5.35015415318283	-0.000526914590302366
cg01044770	chr3	14693164	-0.0604782085736571	-3.94303408339115	-0.562675785559912	0.579879785669451	0.947781851901485	-5.35015776643287	-0.0017367781160994
cg26243751	chr19	11495794	0.0566566554456386	2.31510223278708	0.562675491648745	0.579879982071891	0.947781851901485	-5.35015790826663	0.00541593553492348
cg07097722	chr20	43247325	0.054300412192897	0.524882771928975	0.562672976810298	0.579881662582415	0.947781851901485	-5.35015912185818	-0.0212666997213548
cg07503211	chr7	5402297	-0.0498565381236357	2.96555539697809	-0.562671262610238	0.579882808077383	0.947781851901485	-5.35015994908078	-0.00678409159466553
cg00552387	chr12	51477546	0.0713653217665528	-2.69920530421309	0.562670524290568	0.579883301451575	0.947781851901485	-5.35016030537141	0.017842584489147
cg03063187	chr1	203457058	-0.0374343311178465	-3.20342424821504	-0.562655949710694	0.579893040801444	0.947781851901485	-5.35016733852854	-0.00237010730090984
cg21151061	chr12	50498016	0.0392840834176594	-0.474636053983322	0.562651158571828	0.579896242460829	0.947781851901485	-5.3501696505179	0.0348505648114559
cg10421672	chr4	144623212	0.0759056477423485	-0.0487706913790692	0.562650133030976	0.57989692777556	0.947781851901485	-5.35017014539559	-0.0357956879700236
cg16501436	chr6	32821039	0.0849611062946468	-2.61394108822689	0.562649151311131	0.579897583807413	0.947781851901485	-5.35017061912651	0.0236320049005874
cg20369513	chr6	31597496	-0.0423912920542134	1.92363014952961	-0.562643118194816	0.579901615430653	0.947781851901485	-5.35017353040165	-0.0364305745314334
cg02060566	chr12	114878954	0.0781964280171794	-2.18138763109734	0.562642893536137	0.579901765558837	0.947781851901485	-5.35017363880992	0.00493343222739459
cg14706200	chr19	2472062	0.11931694869066	1.55124411932905	0.562640608823899	0.579903292319132	0.947781851901485	-5.35017474128759	-0.00841638944330347
cg15054972	chr2	111435817	0.0528571143144607	-3.42212163929639	0.562639861376518	0.579903791801722	0.947781851901485	-5.35017510196404	0.00581515341832566
cg04880990	chr12	52887566	0.0486631701081474	-1.60592633936338	0.562637729865454	0.57990521618769	0.947781851901485	-5.35017613050996	-0.0244573643714769
cg02831383	chr1	3329820	0.103173605540698	0.98430351543675	0.562637567742267	0.579905324526863	0.947781851901485	-5.35017620874123	-0.00629761962444675
cg05525798	chr17	80747193	-0.0527489751858229	2.01400720199426	-0.562634263050688	0.579907532896443	0.947781851901485	-5.35017780338942	-0.0278315086610281
cg06978288	chr4	77228884	-0.0450227920344264	0.30582312438988	-0.562631488196396	0.579909387204022	0.947781851901485	-5.35017914236259	0.0275365884000862
cg01601628	chr5	149792348	0.0617678107390816	-1.12729017300505	0.562624024884642	0.579914374607066	0.947781851901485	-5.35018274366395	0.0314205683391741
cg02896403	chr1	155231989	-0.162445179877762	-3.38404440668726	-0.562615214469917	0.579920262247641	0.947781851901485	-5.350186994929	-0.0181902696186158
cg09888447	chr7	2044584	0.0497301350828985	1.55744014848062	0.562613997915761	0.579921075223501	0.947781851901485	-5.35018758194447	-0.00870932200301855
cg14012546	chr2	233981788	0.0692690158824623	2.0991873730336	0.562612445789284	0.579922112450137	0.947781851901485	-5.35018833087955	0.0134580012387829
cg11419064	chr11	2291264	-0.0517293399234073	-2.66757998456204	-0.562611077822136	0.579923026610927	0.947781851901485	-5.35018899095207	-0.00120129872137753
cg01678383	chr3	187903164	0.0586781642716312	1.73573661571793	0.562607589128789	0.579925357976248	0.947781851901485	-5.35019067431196	0.00965884114155979
cg08463932	chr1	31231488	0.05995612491582	0.888703889225286	0.562603389750027	0.579928164272739	0.947781851901485	-5.35019270057753	-0.0189658199388731
cg08777771	chr2	233278	-0.0714910466366773	2.13188485429046	-0.562595170598544	0.579933656861179	0.947781851901485	-5.35019666640379	-0.0116796599425706
cg06346857	chr1	21877579	-0.0469830416461945	-0.317987037410657	-0.562591244953148	0.579936280250065	0.947781851901485	-5.3501985605489	0.011938687226242
cg05232576	chr20	2777921	-0.111686002329301	1.08924925606272	-0.562591151191882	0.579936342907928	0.947781851901485	-5.35019860578906	-0.0221736921654316
cg11372563	chr19	27737627	-0.0375379760386359	1.37280047239113	-0.562590988501397	0.579936451629143	0.947781851901485	-5.35019868428782	-0.02631201742601
cg01055691	chr3	115376349	-0.503900428776414	0.0947646602467408	-0.562589838771748	0.579937219959591	0.947781851901485	-5.35019923903593	-0.0250584462336557
cg04901835	chr1	9127501	-0.0541741651145829	-1.25864171882109	-0.56258885371854	0.579937878242033	0.947781851901485	-5.35019971432628	0.0587104013199354
cg09547170	chr10	105726688	0.0591920206770244	-3.8812407533067	0.562585740698795	0.579939958585172	0.947781851901485	-5.35020121635992	-0.00810506645191987
cg25028996	chr14	23398580	-0.101797243693268	-3.03490920925422	-0.562580224637522	0.579943644822315	0.947781851901485	-5.35020387784267	0.00171089962486572
cg26346441	chr14	74752123	0.0716583907387	2.63864162282863	0.562576929308171	0.579945847008977	0.947781851901485	-5.35020546781704	-0.0104286119374598
cg11821439	chr7	29833650	-0.0635897496132637	-1.21612836326518	-0.562572887016649	0.579948548377648	0.947781851901485	-5.3502074181834	0.00847086781326839
cg09305687	chr2	73114422	-0.0460589233585272	-3.3789947614917	-0.562572830509992	0.579948586139767	0.947781851901485	-5.35020744544722	0.000914126148869265
cg07642949	chr6	52442464	-0.063736817959401	-3.55400532210752	-0.562571529170339	0.579949455795932	0.947781851901485	-5.35020807332802	-0.000159700148587696
cg02168442	chr8	102236522	0.0722729577954998	2.01854603267807	0.562566290793335	0.579952956492701	0.947781851901485	-5.35021060076802	0.0153183725785214
cg15305521	chr6	132931714	0.0594245315498749	1.72686821007497	0.562560785380545	0.579956635655339	0.947781851901485	-5.35021325702444	0.0125885457701211
cg01273672	chr2	206336536	-0.0552382775179916	2.8897295658257	-0.562554851543485	0.579960601138954	0.947781851901485	-5.35021611995932	-0.00751006648154451
cg01025398	chr3	71833878	-0.0767035778465832	-1.21734437502614	-0.562550524429536	0.579963492885133	0.947781851901485	-5.35021820767026	0.0260564249832062
cg04674383	chr19	54481078	-0.0927718877260492	-2.6478432659325	-0.562546998794471	0.57996584902022	0.947781851901485	-5.35021990867871	0.00921873653805033
cg23671006	chr22	37578450	0.0790821941762492	-0.238061607300873	0.562546762688968	0.579966006806565	0.947781851901485	-5.35022002259185	0.00997456700831117
cg20384683	chr10	90640067	0.127590132619058	-3.52933848639704	0.562542097834687	0.579969124274573	0.947781851901485	-5.35022227322118	0.00644972985050681
cg13833439	chr7	45963024	-0.0615430696879664	-3.10297110377853	-0.562538371116504	0.579971614803185	0.947781851901485	-5.35022407121967	0.00286178816351633
cg18866210	chr15	74343476	-0.0624493235531096	-2.16731397661773	-0.562530496154575	0.579976877579488	0.947781851901485	-5.3502278705488	-0.00442973220475879
cg14250600	chr12	54121407	0.051214829738435	-3.57359209188123	0.562524575025163	0.579980834640462	0.947781851901485	-5.35023072720434	0.00628556059508009
cg25866075	chr19	54327780	-0.0713363595586979	2.18996802108792	-0.562515825679343	0.579986681809156	0.947781851901485	-5.35023494828302	0.0207707651749909
cg18380123	chr7	4276204	0.0608004848717026	2.10833958554602	0.562512642104331	0.579988809392761	0.947781851901485	-5.35023648416736	0.0134011730321278
cg12924430	chr14	104644895	0.071599320112372	-0.720753175184634	0.562512631208629	0.579988816674367	0.947781851901485	-5.35023648942387	-0.0381884402472382
cg08707112	chr10	8095764	-0.0432668082750152	-3.27483838745398	-0.562509931371192	0.579990620979182	0.947781851901485	-5.3502377919272	-0.0040678649026302
cg27175943	chr16	85334190	-0.0756741621494269	-0.716598614409681	-0.56250462430301	0.579994167707898	0.947781851901485	-5.35024035223935	0.00746313237676033
cg12690978	chr12	8801526	-0.0503033946989329	2.82271218723296	-0.56250382553155	0.579994701530077	0.947781851901485	-5.35024073759215	-0.0136033930240589
cg07956247	chr1	3148005	-0.0600487675319121	-0.487478859627972	-0.562502669033558	0.579995474422775	0.947781851901485	-5.35024129552269	-0.0532577214262877
cg13081522	chr12	112605709	-0.0499848536918561	2.1003187309516	-0.562496137492482	0.579999839490181	0.947781851901485	-5.35024444652015	-0.0206787981769995
cg15863841	chr3	171430173	-0.0800448617046855	-1.3082420301477	-0.562492733436424	0.580002114447482	0.947781851901485	-5.35024608871769	0.0473772448030567
cg13920838	chr9	35095103	-0.0578765832877348	2.85960563029875	-0.56249241679801	0.58000232605964	0.947781851901485	-5.3502462414711	-0.0244477206704384
cg15988812	chr19	33889481	0.0525658723478936	0.606505929962448	0.562488812212028	0.580004735038009	0.947781851901485	-5.35024798039766	-0.0240738280469874
cg13657785	chr4	206118	0.124594172550106	-0.379211054710599	0.562487582657595	0.580005556761838	0.947781851901485	-5.35024857355759	0.0433164852315472
cg09698471	chr5	63257847	0.0518983868138726	-0.361790029144987	0.562484140192631	0.580007857399578	0.947781851901485	-5.35025023426011	0.0332356637233857
cg03577486	chr18	40113336	-0.101358314687027	-0.952452386851002	-0.562482947706437	0.580008654352479	0.947781851901485	-5.35025080953305	-0.00783036194097736
cg08853399	chr5	65528850	0.0744151683126754	1.47916316645541	0.562474282139169	0.580014445672155	0.947781851901485	-5.35025498989533	0.0340368332268932
cg10906826	chr2	240985618	-0.0715488822076316	-1.05009543022006	-0.56247226518005	0.5800157936383	0.947781851901485	-5.35025596288906	-0.00140301689913092
cg15134033	chr16	10274415	0.07229780998656	-2.14356719256279	0.562468686372284	0.580018185416847	0.947781851901485	-5.35025768932011	0.0211493387130648
cg26168358	chr19	3551022	-0.0501730795969227	2.91951958298405	-0.56246860927663	0.580018236941249	0.947781851901485	-5.35025772651124	-0.0115021915830297
cg14595562	chr20	48732649	0.0654530134707678	-2.86339714956032	0.562467018498805	0.58001930008697	0.947781851901485	-5.35025849390526	0.0156628681321176
cg26734167	chr8	28260790	-0.0460382578546647	0.301757054205213	-0.562466017960277	0.58001996876555	0.947781851901485	-5.35025897656574	-0.0197962835039918
cg09017619	chr7	27196320	0.0718327246803786	-2.41136993406281	0.562465625128625	0.580020231302383	0.947781851901485	-5.35025916606778	0.00214248023589605
cg12339292	chr20	3452280	0.126176309084489	-2.27333072091543	0.562462666246618	0.580022208781202	0.947781851901485	-5.3502605934287	-0.0225221276676201
cg09244436	chr7	38221350	-0.0704728638535913	1.8244176384371	-0.562457514074713	0.580025652086748	0.947781851901485	-5.35026307881261	-0.000773961582363647
cg04408104	chr2	160106670	-0.109407770963451	-2.53702329466793	-0.562454729997094	0.580027512749048	0.947781851901485	-5.35026442182965	-0.0410286918781619
cg01814731	chr19	45567904	-0.0724755086561728	3.85289877457286	-0.562452146589657	0.580029239301601	0.947781851901485	-5.35026566803925	0.00657051784857499
cg03672602	chr19	19754555	0.0785091838170867	-3.44333083664671	0.562449879909694	0.580030754179794	0.947781851901485	-5.35026676145818	0.00171412141665905
cg23703633	chr10	62135541	0.0665041584768559	1.36258765174914	0.562449631222278	0.580030920383857	0.947781851901485	-5.35026688142172	0.0135526207117358
cg02681370	chr6	32156482	-0.0764734271194925	-0.568435761281382	-0.56244473086151	0.580034195423267	0.947781851901485	-5.35026924528082	0.0310836950125966
cg19442647	chr3	126194923	-0.0989520234025645	-1.09874186820178	-0.562443961570469	0.58003470956146	0.947781851901485	-5.35026961637325	-0.0061614062217914
cg17292384	chr11	63743837	0.0360623609234411	-0.880363346854634	0.562441509662374	0.580036348240073	0.947781851901485	-5.35027079912721	-0.0130842811775346
cg24125837	chr5	149233357	-0.0428874837317322	1.75155984687702	-0.562437488422739	0.580039035751812	0.947781851901485	-5.35027273888618	-0.0208777512944371
cg12885476	chr2	191514216	-0.106983602066069	-2.96710578598283	-0.562434731496461	0.580040878289687	0.947781851901485	-5.35027406876003	0.0110185355461679
cg16158027	chr2	196520930	0.076901449030541	2.66913856196499	0.56243400194463	0.580041365871909	0.947781851901485	-5.35027442067695	0.00990333266304189
cg16704590	chr20	47896769	-0.0552736449098213	-1.72313907851848	-0.562432733552074	0.580042213578672	0.947781851901485	-5.35027503251564	0.0203340979875333
cg19653701	chr2	24161085	0.0546255127913026	1.00375060482522	0.562421901788247	0.580049452813635	0.947781851901485	-5.35028025741503	-0.0228941975864739
cg00923634	chr1	25968448	0.074243232535866	-2.25128077164173	0.56241475101443	0.580054231943166	0.947781851901485	-5.35028370666842	0.0159847566757174
cg10190035	chr15	99437860	0.0541654469292244	2.19632850637996	0.562412967286307	0.580055424078464	0.947781851901485	-5.35028456706246	-0.0154382972924848
cg24967553	chr3	192538433	-0.0592282239144941	-1.72272200463864	-0.562411359174947	0.580056498843269	0.947781851901485	-5.35028534274424	-0.0445841975652905
cg15929363	chr7	1351712	-0.088184985233759	0.485436844105987	-0.562409786470884	0.580057549944939	0.947781851901485	-5.35028610134505	-0.0327909839314148
cg21492527	chr12	10084943	-0.0975353510964808	1.55974420293016	-0.562397571306188	0.580065713865773	0.947781851901485	-5.35029199331448	0.0114778634307567
cg01503184	chr16	1365052	0.0422795000970033	2.20173528703606	0.562396205686759	0.580066626571674	0.947781851901485	-5.35029265201164	-0.0303879342495067
cg06314111	chr12	58119915	-0.140392835394547	-1.48918303134392	-0.56239365077515	0.580068334137862	0.947781851901485	-5.35029388435159	-0.0240345940348895
cg26879741	chr13	112908518	0.0673241432672372	-0.732345529238195	0.56239288613789	0.580068845180977	0.947781851901485	-5.35029425316683	-0.0390220039788448
cg14908766	chr12	76098020	-0.0725780142144501	-0.515773891078083	-0.562392213945446	0.580069294439054	0.947781851901485	-5.35029457739184	-0.0329469129996104
cg11198358	chr17	47928494	0.0769234384289042	-3.91215077632912	0.562390885013566	0.580070182627746	0.947781851901485	-5.35029521838715	0.00313482795732516
cg16678522	chr20	32149963	-0.0604006778227222	0.8396973822433	-0.562387149628172	0.580072679168012	0.947781851901485	-5.35029702010036	0.0490703356765996
cg26264318	chr6	32942400	-0.0517504235258745	-3.09472352077901	-0.562384724566294	0.580074299958057	0.947781851901485	-5.35029818979036	0.00392315367708347
cg05137680	chr5	138729068	0.110319748392813	-1.69112944156988	0.562379216438974	0.580077981323302	0.947781851901485	-5.35030084652986	0.0210490327337194
cg01838728	chr15	36131223	0.11011517944643	0.182503049031853	0.56237567365444	0.580080349154945	0.947781851901485	-5.35030255531074	0.0330739167331807
cg00558174	chr5	14872551	-0.0638652554541607	-3.02326657548579	-0.562370967044834	0.580083494840425	0.947781851901485	-5.3503048254199	-0.00208966523046525
cg06890484	chr11	48001940	-0.0923152855918925	-4.0461323793181	-0.562368056961572	0.58008543981307	0.947781851901485	-5.35030622901274	-0.00123019488854071
cg13242160	chr8	55294610	-0.0556643791402219	0.278243035335658	-0.562366821978945	0.580086265222551	0.947781851901485	-5.35030682466808	0.0425229240744043
cg03406718	chr2	113782087	-0.0542546119106	0.129586314061439	-0.56236662298204	0.580086398223614	0.947781851901485	-5.35030692064791	0.00450813232465741
cg05370977	chr17	47070311	0.0951601752959292	1.26934661908345	0.562364910350163	0.580087542874505	0.947781851901485	-5.35030774668009	-0.0286503860289918
cg01043759	chr7	134564171	0.0472209436337976	2.49366010432686	0.562363657543513	0.580088380198336	0.947781851901485	-5.35030835092902	-0.00813627857128063
cg06727093	chr5	156769991	-0.0519500323389264	-1.26322997727789	-0.562358378482285	0.580091908509878	0.947781851901485	-5.35031089709146	0.0327902334018094
cg21479731	chr4	2464579	-0.0491833247837266	-3.21617486492068	-0.562356690260054	0.580093036851791	0.947781851901485	-5.35031171133895	0.00202993103656077
cg07978924	chr16	28304175	0.0444249180609809	-3.4104656218735	0.562354957957996	0.580094194656092	0.947781851901485	-5.35031254684417	-0.00214235753756811
cg12584590	chr12	120078537	0.0493829592828502	0.0129801593209044	0.562354704839649	0.580094363830791	0.947781851901485	-5.35031266892526	0.0157063048760737
cg25666233	chr15	74424975	-0.0647387259672387	0.844308684617511	-0.56234682698001	0.580099629105716	0.947781851901485	-5.35031646845648	0.00996836670186574
cg12955216	chr7	44143438	0.0421350797169316	-0.441713126950596	0.562339605603591	0.580104455632305	0.947781851901485	-5.35031995131748	0.00785183105517023
cg10616662	chr17	79155247	0.0489154817758087	0.837878167296717	0.562338093850636	0.580105466040007	0.947781851901485	-5.35032068042862	-0.00908945618876644
cg19529074	chr20	61472119	-0.040094259179278	2.38595905354899	-0.56233646856446	0.580106552330701	0.947781851901485	-5.35032146429418	0.00854808952575059
cg17032989	chr2	153259061	-0.0512932227394175	-2.09135045860245	-0.562334622157832	0.580107786412668	0.947781851901485	-5.35032235480213	-0.035290619869365
cg19646204	chr12	9833145	-0.0930449123273927	1.4206437016247	-0.562333280991517	0.580108682808224	0.947781851901485	-5.35032300163473	-0.00792769393335657
cg01564902	chr7	137342539	-0.0685143673578252	0.151369234969382	-0.562328960315028	0.58011157062425	0.947781851901485	-5.35032508544851	0.0161145994287423
cg27300045	chr19	47610813	-0.0597270731526025	0.977518161765843	-0.562328388856309	0.580111952571382	0.947781851901485	-5.35032536105548	0.0296867830756575
cg07726222	chr16	2125875	-0.0544013533457992	1.71906300522503	-0.562327556536015	0.580112508871371	0.947781851901485	-5.35032576247206	-0.0155214015257603
cg20265043	chr7	23510089	-0.0419471290420702	-3.43706486093122	-0.562325484678242	0.580113893645281	0.947781851901485	-5.35032676169793	0.00128194695797952
cg06654901	chr20	21689759	0.0641572232328114	0.0669623157828495	0.562324515044418	0.580114541722975	0.947781851901485	-5.35032722933654	0.0932379300775699
cg03736826	chr9	139701620	0.0495900398249744	-0.746878688145375	0.562316854220568	0.580119662028586	0.947784701763308	-5.35033092399982	0.00497150270905206
cg10776533	chr3	184037459	-0.0594454410772444	2.34905091686256	-0.562313094836178	0.580122174716677	0.947784701763308	-5.35033273705855	0.00475797100371744
cg06930162	chr19	41056205	-0.046098244837114	-1.29751087330849	-0.562312344295943	0.58012267636157	0.947784701763308	-5.35033309902427	-0.0140554965347205
cg04078118	chr22	40439969	-0.0644743705084838	-0.083623880190304	-0.562307407790227	0.580125975820895	0.947786612212243	-5.35033547975889	-0.0113709711404873
cg18113058	chr3	129116479	-0.0390155053824827	2.75046721058223	-0.562297570808985	0.580132550685927	0.947786851118347	-5.35034022379175	-0.0253755771978241
cg01580888	chr19	33556060	-0.132795889448058	-4.51265460944882	-0.562290742954674	0.580137114325608	0.947786851118347	-5.35034351658065	-0.00201529539332306
cg26888941	chr6	33398522	0.0741932543985904	3.18470522015853	0.562287700706198	0.580139147726592	0.947786851118347	-5.35034498371758	0.013870742251154
cg07524679	chr2	74742593	-0.0780255813980732	0.958428956753363	-0.562286258972493	0.580140111364697	0.947786851118347	-5.35034567899697	0.0322143611317424
cg24120728	chr13	111303789	-0.048093928260557	2.6341352001417	-0.562274866231247	0.580147726169348	0.947786851118347	-5.35035117311211	-0.0281236216442622
cg05976516	chr16	53269100	-0.0599765999006761	1.59113549461602	-0.562271339951653	0.58015008311278	0.947786851118347	-5.35035287362808	-0.0311468228404068
cg22739314	chr4	1334729	0.0644337681375561	2.75900371683427	0.562270708983083	0.580150504848772	0.947786851118347	-5.3503531779058	-0.0266353232812901
cg11391789	chr15	99671424	0.0498720042404485	1.86253788452695	0.562270681987194	0.580150522892683	0.947786851118347	-5.35035319092427	-0.00942029524001031
cg14598373	chr2	121494937	-0.0493816947060706	-0.683855698419587	-0.562270541877166	0.580150616541493	0.947786851118347	-5.35035325849075	0.0229552082685625
cg05677579	chr3	51976245	-0.0553355731209158	-2.07992044443668	-0.562270226995168	0.580150827007002	0.947786851118347	-5.350353410339	-0.0206967692880705
cg17891715	chr19	50529185	-0.0383903919619828	-0.843778973269768	-0.56225791236166	0.580159058074946	0.947786851118347	-5.35035934886603	-0.0133856564335202
cg10639811	chr3	152083133	0.0755405802391598	1.37994383051895	0.562257719903102	0.580159186714196	0.947786851118347	-5.35035944167497	-0.000168428627812856
cg15986644	chr10	516683	-0.0767487832910487	4.16719164315626	-0.562255146472617	0.580160906795849	0.947786851118347	-5.35036068265275	-1.04963582421291e-05
cg20642417	chr6	29577082	-0.0409248336204992	-0.902886863500884	-0.562254388478004	0.58016141344015	0.947786851118347	-5.35036104817721	-0.00436532067308459
cg07021447	chr14	69418951	0.0580087455767936	1.14271445080666	0.562253212849031	0.580162199232086	0.947786851118347	-5.35036161509473	0.0226049691488523
cg24558389	chr8	50213812	-0.0597015931963787	-2.84038611248429	-0.562253013876125	0.580162332225889	0.947786851118347	-5.3503617110443	0.00378347152008159
cg08580015	chr8	6470839	-0.0382863414505557	1.98724239038347	-0.562250717311111	0.580163867254658	0.947786851118347	-5.35036281850139	-0.00540097773953996
cg16047223	chr3	195610084	-0.0611792276541447	4.33976644780913	-0.562242315475425	0.580169483076334	0.947786851118347	-5.35036687002489	0.00249632082072626
cg10541534	chr4	140429995	-0.0918065841499801	1.77044405791492	-0.562240438367778	0.580170737746586	0.947786851118347	-5.35036777519361	0.013683000891155
cg04553559	chr8	37552657	-0.0484982756683446	-3.15094095200628	-0.5622380360858	0.580172343448574	0.947786851118347	-5.35036893360479	0.0018691330774336
cg16185299	chr5	3326644	0.0725163522173225	0.0491260637592675	0.562235013016482	0.580174364092325	0.947786851118347	-5.35037039136082	0.00213584969967096
cg07155223	chr1	217307696	0.0788503013854377	-3.43942307104676	0.562231030666371	0.580177025932461	0.947786851118347	-5.35037231168068	0.00202936493511623
cg01070903	chr17	77801039	-0.0756575732561905	-0.0376899833388093	-0.562231022314219	0.580177031515123	0.947786851118347	-5.35037231570814	-0.0149602607974578
cg26983835	chr17	59481280	0.113005628162676	0.819504170123471	0.562228057641689	0.580179013134036	0.947786851118347	-5.3503737452875	0.0521420808761094
cg22228134	chr14	25078609	-0.0653455409892072	-1.70544440028878	-0.562227516668277	0.580179374726834	0.947786851118347	-5.3503740061467	-0.00335411342533848
cg26815021	chr17	74733172	0.037195103973505	-2.47573519290629	0.562216490521863	0.580186744753617	0.947795411072475	-5.35037932293889	-0.00257209450376331
cg00228984	chr20	1471884	-0.0370124464382814	0.483075484046517	-0.562212604295375	0.580189342371707	0.947796174766244	-5.35038119684785	0.0188825816560698
cg02942845	chr8	75897115	0.0377166234834592	-3.18852850510453	0.562179891601266	0.580211208310239	0.947805137611797	-5.35039697016621	0.00681930002100874
cg16559260	chr3	107941570	-0.0604541068285052	-3.09035488169219	-0.56217829214985	0.580212277432057	0.947805137611797	-5.35039774136269	0.00372704711402833
cg11466502	chr10	98144309	-0.0710558199738464	-2.38428457672727	-0.562175866523286	0.580213898796286	0.947805137611797	-5.35039891090631	-0.0499663631948496
cg16741602	chr11	8965730	-0.0493290365154394	0.386373200279115	-0.562174190111886	0.580215019363135	0.947805137611797	-5.35039971920442	-0.00947707892173022
cg04456892	chr11	6898245	0.0701838919322219	0.0894141281967071	0.562172849537432	0.580215915446644	0.947805137611797	-5.3504003655738	0.00728238844621143
cg02591442	chr16	48180565	-0.0695297650461018	0.426619096659635	-0.562172411291601	0.580216208384543	0.947805137611797	-5.35040057687744	-0.0158521224094635
cg16940801	chr15	72523516	-0.0418621807586574	-3.02938073008993	-0.562166580845123	0.58022010565346	0.947805137611797	-5.35040338805742	0.00157031746054606
cg11171094	chr6	132126370	-0.0570273795782441	-0.871032868441112	-0.562165081091494	0.580221108141978	0.947805137611797	-5.35040411116686	0.000779812433637783
cg23916845	chr9	117268172	-0.0526390798221398	-3.80764338380657	-0.562161186526606	0.580223711411358	0.947805137611797	-5.35040598893102	-0.00284073837790293
cg10759613	chr2	203001116	0.054233872559892	0.345172828075413	0.562158669703412	0.580225393751015	0.947805137611797	-5.35040720241046	-0.0256790362055027
cg02861966	chr19	47777586	-0.0640417114093467	-3.37690722566433	-0.562154406966429	0.580228243130986	0.947805137611797	-5.35040925766554	-1.11614522149556e-05
cg04127606	chr7	157353097	-0.113794424018059	0.82831816811091	-0.562147177214571	0.580233075795772	0.947805137611797	-5.35041274341609	-0.0412905266752437
cg19469449	chr21	41384370	0.119020427617624	1.38792340804812	0.562144120038747	0.580235119344485	0.947805137611797	-5.35041421738899	0.0317860162522989
cg03400107	chr12	6643557	0.0686678289186399	-3.90962300577147	0.562143558761493	0.580235494526902	0.947805137611797	-5.35041448799982	0.00711380851178866
cg00408026	chr15	65067696	0.0621023400993125	-4.36770614125178	0.562142728833828	0.580236049287301	0.947805137611797	-5.35041488813567	1.25823858625196e-06
cg11533523	chr7	130620900	0.0935036298351568	1.9780574632323	0.562141119168396	0.580237125259711	0.947805137611797	-5.35041566420751	0.00749220005368223
cg01295477	chr2	204103863	0.0441359597871711	-3.77179943573802	0.562140388486815	0.580237613680311	0.947805137611797	-5.35041601649206	0.00340696650489113
cg19728382	chr5	172757276	-0.0649141174850127	0.524624230868385	-0.562134278283884	0.580241698024285	0.947805137611797	-5.35041896239563	0.0023346782736714
cg22462714	chr17	79224306	-0.0576759239381196	3.11315303821033	-0.562120854689308	0.580250671030475	0.947805137611797	-5.35042543418608	-0.00711819006240988
cg24236938	chr6	43424191	-0.07129661705354	-0.0614877507132658	-0.562119608580292	0.580251503996004	0.947805137611797	-5.35042603495325	-0.0061939203179554
cg14977707	chr14	105352884	-0.0367424957606735	1.82139699773455	-0.562116109334617	0.580253843081113	0.947805137611797	-5.35042772198333	-0.0138845778691798
cg26073542	chr11	3174128	-0.0439318208395948	-0.301596385469882	-0.562115422053205	0.580254302497747	0.947805137611797	-5.3504280533291	-0.030656350895499
cg21899558	chr7	661634	-0.136054578274628	-0.706800685372232	-0.562113495185134	0.580255590523149	0.947805137611797	-5.35042898229087	-0.115626644685275
cg00046899	chr13	97777690	0.0510001607345589	0.956476998773249	0.562110438209817	0.58025763397782	0.947805137611797	-5.35043045608199	0.0488498203734936
cg07800320	chr3	125899567	-0.0433772969657963	-3.44682250132858	-0.562108307649816	0.580259058166404	0.947805137611797	-5.35043148323665	0.00035783528309706
cg09813817	chr1	249152821	0.12297325501233	-3.09101189220997	0.562106928181671	0.580259980283023	0.947805137611797	-5.35043214828381	-0.00407470494732801
cg03307911	chr20	52790601	0.0924395450764977	0.467879696398763	0.562105160856547	0.580261161666852	0.947805137611797	-5.35043300031608	0.0112972577864031
cg08455099	chr2	95663959	0.078325434506116	-2.79733720683963	0.562098832678793	0.580265391802181	0.947805137611797	-5.3504360511267	-0.0479723794632093
cg20948409	chr3	113841596	0.058436898431964	-2.62012939910759	0.562096715088116	0.580266807330863	0.947805137611797	-5.35043707200848	-0.0044615758536132
cg01861740	chr7	2764486	-0.0672434703130902	1.39256918152074	-0.5620952212772	0.580267805887589	0.947805137611797	-5.35043779216636	-0.0331732339545525
cg11390378	chr4	147576227	0.105438256646503	-4.25532286498216	0.562095200483247	0.580267819787575	0.947805137611797	-5.350437802191	0.000113856716034776
cg01603395	chr1	35221884	0.0699522730997706	3.0204105883677	0.56209421593386	0.580268477922498	0.947805137611797	-5.35043827683572	0.00395503875326697
cg01223545	chr10	133142841	0.0611991477961524	-0.926194763601232	0.562093404594873	0.580269020272946	0.947805137611797	-5.35043866797626	0.000321618710731275
cg06154860	chr7	14029085	-0.114121838693575	-3.5420547090701	-0.562091307644959	0.580270422008475	0.947805137611797	-5.35043967889782	-0.00358227418984126
cg06650260	chr1	27240478	0.0632799843316275	1.45024360551928	0.562090623212932	0.580270879527015	0.947805137611797	-5.35044000885584	0.013748731545754
cg20654733	chr7	157692857	-0.0615516612521234	0.948143869186673	-0.562088574220635	0.580272249206799	0.947805137611797	-5.35044099665278	-0.0175098398227566
cg22386757	chr4	8126646	0.0899419433395846	-0.208155652141304	0.562079159782322	0.580278542450936	0.947805137611797	-5.35044553520664	-0.0143366036911877
cg03659354	chr13	111642443	-0.0971932066689837	-1.71808427268158	-0.562073702695395	0.580282190350844	0.947805137611797	-5.35044816594958	-0.0429865789818978
cg18448570	chr10	98031337	-0.0514769294265663	-2.51500366772442	-0.562073371874631	0.580282411495033	0.947805137611797	-5.35044832543028	-0.0185312721762507
cg25598488	chr12	34258505	-0.0782230506456128	1.91184386523292	-0.562071638275796	0.58028357035681	0.947805137611797	-5.35044916115496	-0.018788815184707
cg11139248	chr7	131422820	-0.109080955509707	-1.13717416109577	-0.56207130871412	0.580283790659599	0.947805137611797	-5.35044932002813	-0.0287442206507852
cg18382707	chr14	99740239	-0.0838754592516354	-1.03628879394433	-0.56206901028366	0.580285327097433	0.947805137611797	-5.35045042803956	0.00961967156647392
cg27652887	chr10	12083919	-0.0625345519297989	-3.60774504260279	-0.562067367421068	0.580286425307351	0.947805137611797	-5.3504512200167	-0.00128295481725076
cg26361928	chr5	151151522	0.110186994800335	-3.82983649007841	0.562059819639161	0.580291470812147	0.947809434046766	-5.35045485855813	0.00244588818226117
cg12366631	chr22	40379813	-0.044301846481332	-0.919263856401203	-0.562054024955903	0.580295344429036	0.947809434046766	-5.35045765195549	-0.0235103433293725
cg17585197	chr1	43389836	0.0537970677262423	-3.25574480468539	0.562052932028405	0.580296075028224	0.947809434046766	-5.35045817881133	-0.0028158625038433
cg01617074	chr8	142238504	-0.0851863774835125	-1.96384169409235	-0.562050147434945	0.580297936472845	0.947809434046766	-5.35045952114599	-0.0296362411531505
cg09357684	chr1	6684860	0.13352447614418	-0.642470863472677	0.562047499516905	0.580299706555494	0.947809434046766	-5.35046079758927	0.0334795919330204
cg01666550	chr11	68183850	-0.0527434941677766	3.34388307206243	-0.562043416126329	0.580302436229461	0.947810413239116	-5.35046276599853	-0.0013178661607911
cg07775547	chr4	1625484	0.0679781615455709	0.735827734719233	0.562036819583471	0.580306845914705	0.94781064177118	-5.35046594585039	-0.0108329381958148
cg02318139	chr5	100240048	0.159039817648211	0.635304123348731	0.562033111480569	0.580309324730645	0.94781064177118	-5.35046773331907	0.0916166645281492
cg25487775	chr2	162093969	-0.054687140103027	-0.0508001853266132	-0.562031659492158	0.580310295366441	0.94781064177118	-5.35046843323825	0.00690321172482389
cg08239906	chr19	651386	-0.0618973309219076	2.06933240296816	-0.562030460629606	0.580311096791435	0.94781064177118	-5.35046901113885	-0.00733475305264353
cg25413188	chr19	36054538	-0.0668364231801238	-0.0787137037355008	-0.562024158885213	0.580315309439879	0.947814043045128	-5.35047204881692	-0.00223281012809229
cg14373611	chr13	20798734	0.0584461824413849	-0.650551682288925	0.562009220614306	0.580325295575138	0.94782574829275	-5.35047924949479	0.011746988502453
cg16811875	chr7	132192823	-0.130664018964182	0.90820893266023	-0.562003236140992	0.580329296180262	0.94782574829275	-5.35048213413197	-0.0174589433320953
cg02227503	chr17	66286394	0.0480033997618641	-1.39790031178776	0.562000330684448	0.580331238475554	0.94782574829275	-5.35048353461011	-2.83188562616443e-05
cg25115524	chr5	137621045	0.0422436361925463	1.88494377482902	0.561994124302163	0.580335387447948	0.94782574829275	-5.35048652616572	-0.0146297540750653
cg06294766	chr4	154680314	-0.0905447593639573	-2.19850119519682	-0.561991058950742	0.580337436643773	0.94782574829275	-5.35048800369254	-0.0215237118085042
cg26761047	chr1	15944228	0.0375230225547088	-3.67194173213259	0.561990728940554	0.580337657256706	0.94782574829275	-5.35048816275994	-0.00232092145523621
cg04285275	chr16	31549141	0.0958051764991942	0.267342487272466	0.561989593299682	0.580338416436813	0.94782574829275	-5.35048871014673	0.0544549864373132
cg10141457	chr11	66360495	0.0851193504390586	-4.38637479165657	0.561978820328498	0.580345618232646	0.94782574829275	-5.35049390274062	0.0031309611132495
cg16803088	chr12	118407229	0.115150937819343	-3.78444371879025	0.561977766653167	0.580346322623342	0.94782574829275	-5.35049441060911	-0.00113112934473975
cg18282079	chr1	245389361	-0.109794148336035	1.4338251020747	-0.561972663047227	0.580349734432334	0.94782574829275	-5.35049687051955	0.0222028260466337
cg07624918	chr3	136533970	-0.0495339995916511	1.51733008812658	-0.561969883545463	0.580351592559888	0.94782574829275	-5.3504982102153	0.0231412909839179
cg17727773	chr2	241858448	0.0415162602886587	-0.579873390576495	0.561967591033063	0.580353125131943	0.94782574829275	-5.3504993151816	-0.0210864642385379
cg13351114	chr6	31828340	0.0579454024922978	3.93592783160159	0.561966372510658	0.580353939729627	0.94782574829275	-5.35049990249451	0.000403648367013565
cg10879712	chr1	227056896	0.0558600603742707	0.1825854767349	0.561964916226442	0.580354913274854	0.94782574829275	-5.3505006044041	0.00315962535898873
cg08081485	chr2	242617771	0.0715284716252012	2.34975690040487	0.561962938499444	0.580356235412783	0.94782574829275	-5.35050155763936	-0.00596406732696197
cg15223933	chr17	39916203	0.0380896331661146	0.80190825112206	0.561962454029189	0.5803565592881	0.94782574829275	-5.35050179114639	-0.00543293287811841
cg10736330	chr13	99960957	-0.056305456418999	1.58165487946579	-0.561957008102721	0.580360199974354	0.947826701914004	-5.35050441598377	0.0163542863683995
cg00553880	chr9	15511231	-0.042900530663974	-3.00674294813804	-0.561950851149633	0.580364316006792	0.947826701914004	-5.35050738349351	0.000634375251514732
cg04884122	chr14	23504085	0.0478424501479668	-3.87241780062287	0.561946891047882	0.58036696341289	0.947826701914004	-5.35050929215488	0.0101385731060439
cg04872075	chr16	87379784	0.0706472783060128	3.78636796239126	0.561945591820093	0.58036783197361	0.947826701914004	-5.35050991834454	0.00718861167273199
cg21265702	chr6	152201605	0.0617444187302719	0.495625333989093	0.561940934994808	0.580370945163267	0.947826701914004	-5.35051216278613	0.035681585967864
cg05049784	chr16	22202424	0.0646437612266396	-2.64284724193005	0.561938638488066	0.580372480431403	0.947826701914004	-5.35051326962269	-0.0116126959783827
cg10283690	chr1	245027135	0.098460682753206	-4.78236818602354	0.561933223170001	0.580376100705506	0.947826701914004	-5.35051587960084	0.00189481610924932
cg15852223	chr10	8096372	-0.0833738209453498	-4.1417882844163	-0.561925961847818	0.580380955096903	0.947826701914004	-5.350519379245	-0.000544799044051601
cg19022978	chr1	200882136	0.0423554011829978	2.68465124797535	0.561924218421516	0.580382120627857	0.947826701914004	-5.3505202194948	-0.0200713710741081
cg14089982	chr7	2465695	-0.0541753918589181	0.350419415750015	-0.561923371398404	0.580382686887754	0.947826701914004	-5.35052062771935	-0.0150040804709879
cg21031917	chr6	62596341	0.0620328209725348	-1.47041359446356	0.561919696538972	0.580385143642743	0.947826701914004	-5.35052239881864	0.048308330585691
cg17870688	chr2	182753233	-0.0659792490595556	0.482289635973011	-0.56191908262937	0.580385554060443	0.947826701914004	-5.35052269469142	0.0389218094588559
cg11739633	chr1	156459986	-0.0446407519432357	1.01386036298532	-0.561919002534292	0.58038560760651	0.947826701914004	-5.3505227332931	0.0383594468298675
cg10277781	chr14	54908028	-0.0470440943443067	-3.78681058262331	-0.561912482703863	0.580389966325559	0.947826701914004	-5.35052587549556	0.000339741132303922
cg11095319	chr11	19263864	-0.0863118971067045	-2.69450719141925	-0.561907952027525	0.580392995240013	0.947826701914004	-5.35052805901361	-0.00255613885416242
cg03440588	chr1	47900320	-0.0444864833692465	-1.24248315938154	-0.561903530004234	0.580395951523818	0.947826701914004	-5.35053019015095	-0.0224377523259756
cg21386545	chr1	4832865	-0.0861058323168149	2.60337814402703	-0.561902310997534	0.580396766475579	0.947826701914004	-5.35053077763274	0.00259325114571507
cg23087876	chr1	237947246	0.0645937748151572	3.12664098274855	0.561900252816205	0.580398142448406	0.947826701914004	-5.35053176953921	0.00606770832979031
cg08455772	chr12	54452069	-0.0530603873966659	-0.042295898585994	-0.561899903056988	0.580398376275964	0.947826701914004	-5.35053193809954	-0.0140701629231674
cg21408624	chr7	50800055	-0.0584820646113254	1.28824831570207	-0.561897818890013	0.580399769623146	0.947826701914004	-5.3505329425252	-0.0586625971034974
cg15418419	chr6	32916606	0.0788545338807758	0.245202398324848	0.561890036279659	0.580404972617631	0.947826701914004	-5.35053669317833	0.0169172877270674
cg26654040	chr5	74536793	0.0499967477396079	0.137648653128076	0.561881720301123	0.580410532216627	0.947826701914004	-5.35054070082086	0.00660009906006775
cg08712118	chr6	123142447	-0.0495081554422689	-1.27361984549827	-0.561879103097306	0.580412281938544	0.947826701914004	-5.35054196209383	-0.00820391970399836
cg08740087	chr6	155054225	-0.0693531694212906	-2.86847855967142	-0.561875564687763	0.580414647533364	0.947826701914004	-5.35054366730179	-0.00244817225716407
cg27636612	chr4	3443025	0.0637995548793965	-0.0415529001284282	0.561873830452066	0.580415806954063	0.947826701914004	-5.35054450304991	-0.00539546683420744
cg03771844	chr14	90042222	-0.0641600120764471	3.1684802132674	-0.561871496653081	0.58041736721375	0.947826701914004	-5.35054562773055	0.00356974376972274
cg11738976	chr20	42744590	0.0763180986961547	0.296503976646697	0.561868936832932	0.58041907858216	0.947826701914004	-5.35054686132783	-0.0404376913802339
cg12183052	chr7	824549	-0.0496981550135401	2.50813277556575	-0.561867687205806	0.580419914021616	0.947826701914004	-5.35054746353091	-0.026685620370191
cg11204778	chr6	32862252	-0.0498572819387779	-3.8662415459184	-0.561865380812249	0.580421455964912	0.947826701914004	-5.35054857499293	-0.000928148873842335
cg03044513	chr11	116706153	-0.0558763020971609	1.94604232701306	-0.561862745719813	0.580423217662923	0.947826701914004	-5.3505498448511	-0.0085989464511772
cg02657830	chr1	27152905	-0.0577568938899419	-2.22591924044166	-0.561859737236064	0.58042522899598	0.947826701914004	-5.35055129464055	0.00851615514226983
ch.17.1508712R	chr17	57076446	0.0811435272677449	-3.71340040394559	0.561859616845826	0.580425309483396	0.947826701914004	-5.35055135265649	0.0126419597437221
cg13112249	chr22	32870603	-0.0533665567386859	-3.49323629572704	-0.561850301461227	0.580431537341313	0.947831716400865	-5.35055584169545	-0.00204999645554864
cg27277620	chr19	1529763	-0.0471647612208374	-0.963054886087586	-0.56184865118812	0.580432640645106	0.947831716400865	-5.35055663694662	-0.0446623540438794
cg00668212	chr10	134066136	-0.170422940342788	-1.11635384056187	-0.561845114995457	0.580435004799641	0.947832098428463	-5.35055834099722	-0.0364300965941831
cg10070578	chr11	118928079	-0.105738815628862	-3.89377192746634	-0.561839162447643	0.580438984441879	0.947832562051087	-5.35056120943824	-0.00294143154837768
cg18368297	chr13	95364928	0.0693885092556041	-1.95698320666422	0.561831612470466	0.580444032083125	0.947832562051087	-5.35056484761372	0.0209020328554635
cg01082560	chr6	43030754	-0.0803787294817213	3.7231626373763	-0.561825913670877	0.580447842108748	0.947832562051087	-5.35056759371437	0.00441183230862074
cg26144909	chr5	2262036	0.0589211554847867	-2.16390417740368	0.561820409517382	0.580451522012513	0.947832562051087	-5.35057024599474	-0.0011848094958502
cg23850707	chr15	55582494	-0.316164941022819	-1.47064744567947	-0.561817925363132	0.580453182843699	0.947832562051087	-5.3505714430232	0.0333293882805932
cg22497014	chr7	894009	-0.0560856312732892	2.91509599903616	-0.561812964134211	0.580456499780047	0.947832562051087	-5.35057383365346	-0.0127846146446268
cg10939418	chr7	133044846	-0.0449295664589908	2.34821061244889	-0.561807073489965	0.580460438109416	0.947832562051087	-5.3505766721077	-0.0242813592181906
cg16199277	chr3	147089290	-0.0733751024427253	-0.970009835245071	-0.561799393842531	0.580465572539359	0.947832562051087	-5.35058037256442	0.0248727298503073
cg05565052	chr22	38669495	-0.0483477866454109	1.05596709860173	-0.561798726255094	0.580466018873551	0.947832562051087	-5.35058069424074	0.0360929436875687
cg24398956	chr15	40331323	0.0687392252538484	-3.28509427706885	0.561798565676677	0.580466126232754	0.947832562051087	-5.35058077161523	0.0048766169677481
cg26142262	chr5	132113166	-0.0906420178292548	-3.8287613655444	-0.561797340270022	0.580466945513062	0.947832562051087	-5.35058136207505	-0.0120586879021704
cg10566581	chr20	35220415	-0.0450665858019615	0.761900150224323	-0.561795588288286	0.580468116851058	0.947832562051087	-5.35058220626189	0.0080928139996963
cg10407048	chr20	60759682	0.0561389974522866	2.48102483665737	0.561794264187432	0.580469002117722	0.947832562051087	-5.350582844274	-0.0160403374002099
cg13665149	chr9	114557067	-0.0647252400207322	0.368842395754467	-0.561790763599716	0.580471342542125	0.947832562051087	-5.35058453100966	0.000581851091763119
cg21807215	chr14	35868281	0.0493022909118417	1.31758739879688	0.561790440303862	0.580471558691643	0.947832562051087	-5.35058468678717	0.00758812766155337
cg10826053	chr4	108641834	-0.053929395418013	-3.19301885355945	-0.561789606295988	0.580472116293783	0.947832562051087	-5.35058508864677	-0.000856755904665094
cg03157610	chr6	33377317	0.0590017992329746	2.07163733923969	0.561783500826103	0.580476198305525	0.947832562051087	-5.35058803049805	0.00995832916232853
cg03642446	chr16	32326062	0.0493089963618437	-0.815125359744059	0.561781026888469	0.580477852341629	0.947832562051087	-5.350589222528	0.00646611179409817
cg13846796	chr19	34663000	-0.0697001606141931	-4.16494206096866	-0.561777600979941	0.580480142854543	0.947832562051087	-5.35059087324259	6.11269766335812e-05
cg13673563	chr14	21738473	-0.0679738964859494	2.65863703184982	-0.561776684443495	0.580480755638333	0.947832562051087	-5.35059131485813	-0.00865100735222801
cg20739726	chr1	50907107	0.0440594032260162	2.0251796911193	0.561772450324406	0.580483586516947	0.947832562051087	-5.35059335497833	-0.00973147934092256
cg10329333	chr16	30460223	-0.0592762256366872	1.28398344026146	-0.561771793066999	0.580484025951583	0.947832562051087	-5.3505936716625	-0.00436054217049153
cg16617073	chr11	1060710	-0.0895640891682072	-2.40227961318022	-0.561771407798643	0.580484283537589	0.947832562051087	-5.35059385729492	-0.0568905690283759
cg06188019	chr1	3541438	0.0629139241386134	-3.50998783418604	0.561750769640515	0.580498082057766	0.947848045225554	-5.3506038011224	-0.0127168942341541
cg14665965	chr5	134868054	-0.0341859335072212	0.830459063241072	-0.56174597432025	0.580501288197168	0.947848045225554	-5.35060611154161	-0.0102860398626752
cg27557829	chr1	7022041	-0.061360833528522	-2.24368832861816	-0.561743297031239	0.580503078229937	0.947848045225554	-5.35060740147011	-0.014794857508735
cg25447091	chr3	128997352	0.066690402926807	-3.46284924076159	0.561739361308804	0.580505709655092	0.947848045225554	-5.3506092977061	0.00378793842282101
cg03503988	chr20	52827774	-0.0759388921894238	2.45204973405414	-0.561739093691999	0.580505888583984	0.947848045225554	-5.35060942664375	0.00587816861565538
cg20043258	chr14	103468582	-0.0713514199151206	2.98499354403509	-0.561736972106959	0.580507307079068	0.947848045225554	-5.35061044882029	-0.00613606394785338
cg26645242	chr16	53163639	0.0746916202914935	2.45237774676666	0.561734139981543	0.580509200645284	0.947848045225554	-5.35061181332833	0.0368307800911354
cg25663764	chr22	19965534	0.0908305723096125	-1.14382830808193	0.561731736073874	0.580510807906476	0.947848045225554	-5.35061297151738	-0.0484087109932825
cg06832008	chr6	105401339	0.0549824693120106	-0.375697786963097	0.561724857736945	0.580515406799326	0.947852075977199	-5.3506162854346	0.00892223457543556
cg10520226	chr1	2811554	0.050166731624545	-1.33349606630935	0.56171304914468	0.580523302130085	0.947861489026781	-5.35062197461068	-0.00622179614034762
cg17868920	chr2	158485541	-0.0537202924400156	-2.83598835285947	-0.561696240633325	0.580534540544971	0.947865321829135	-5.35063007246272	0.00229307357255669
cg11563383	chr5	87983620	0.0798796459069059	-2.41986573045466	0.56168910159859	0.580539313840492	0.947865321829135	-5.35063351177141	0.0152454190090992
cg12796469	chr4	138466260	-0.0943683672954726	0.365683318109693	-0.561686887903253	0.580540793963662	0.947865321829135	-5.35063457823499	0.00164628522040811
cg03160378	chr21	44880700	-0.0574791588190514	1.62283641979961	-0.561686511571232	0.58054104558734	0.947865321829135	-5.35063475953523	-0.0328456421022268
cg19459094	chr5	176856845	-0.0750529236947523	2.15003058736544	-0.56168411539902	0.580542647720872	0.947865321829135	-5.35063591390304	-0.0143054909273491
cg24982556	chr2	1154858	0.0826170282551286	0.881876034027173	0.561676953434143	0.580547436381664	0.947865321829135	-5.35063936418673	0.00521185320581619
cg07098689	chr6	30309877	-0.0443815617144262	2.13017374737393	-0.561673340551783	0.580549852048664	0.947865321829135	-5.3506411046803	-0.0297998573410913
cg14382547	chr6	74067400	0.0977399716266443	1.81679795856656	0.561671352837008	0.58055118108856	0.947865321829135	-5.35064206225041	-0.0135753354619941
cg07138994	chr11	8361530	-0.0479100187120073	-1.88838657839757	-0.561671061955897	0.580551375579672	0.947865321829135	-5.35064220238043	-0.00680621401384193
cg10165585	chr1	29449042	-0.0655666977791577	-3.19328546953919	-0.561668902697421	0.58055281932031	0.947865321829135	-5.35064324258651	-0.00569180744391225
cg00007898	chr1	205180627	-0.0980235112005211	-3.34516096583077	-0.561662156633123	0.58055732993933	0.947865321829135	-5.350646492426	-0.00621227567559295
cg14483142	chr3	8811758	-0.0842363590248108	-1.69407363082504	-0.561649147070362	0.580566028569393	0.947865321829135	-5.35065275952817	-0.0245166190578039
cg10476247	chr7	100608642	-0.0830263609986312	-1.5684227876977	-0.561640588445788	0.580571751188702	0.947865321829135	-5.35065688240171	0.0100517045232593
cg00009001	chr12	120151890	0.0459800231275303	2.83336186754997	0.561640118773781	0.58057206522995	0.947865321829135	-5.35065710865106	0.00213808298946017
cg21811896	chr1	3465381	-0.062003139952373	-0.627649090791522	-0.561639167966921	0.580572700977219	0.947865321829135	-5.35065756667107	-0.037292982369686
cg05621218	chr6	168963504	-0.102400538357996	1.45223229703808	-0.561636775565914	0.580574300633201	0.947865321829135	-5.35065871912845	-0.00759075248437635
cg03982537	chr11	64404325	-0.0530981973522718	2.03844257361927	-0.561635940811545	0.580574858784225	0.947865321829135	-5.35065912124171	-0.0234159936351351
cg02164741	chr17	77537018	0.0579802861264569	-1.1797746383803	0.56163143298827	0.580577872904511	0.947865321829135	-5.35066129271547	0.0148142841425745
cg12353788	chr17	7792061	-0.0479513811205073	-2.12823424851384	-0.561631015897197	0.580578151789548	0.947865321829135	-5.35066149363251	-0.0157309229578103
cg24356530	chr8	1501561	0.0784515959369673	0.0676852136969728	0.561629260977314	0.580579325205227	0.947865321829135	-5.35066233899379	-0.00683579162187398
cg17216549	chr7	20088031	-0.107126386029991	0.116921020534553	-0.561623560012109	0.580583137126504	0.947865321829135	-5.35066508518436	-0.0353335833742527
cg12746016	chr22	49560550	0.0448140638316111	0.833392615763056	0.561622675109655	0.580583728813142	0.947865321829135	-5.35066551144499	-0.0222080890222904
cg24598795	chr3	32440424	0.0539508865880629	0.955339720744972	0.561621909207373	0.580584240931016	0.947865321829135	-5.3506658803823	0.00330198280388128
cg26394572	chr15	64126094	0.0460122188206434	-0.360954127532617	0.561620513164124	0.580585174391024	0.947865321829135	-5.35066655285906	-0.00771833965336127
cg02614525	chr16	75298977	-0.0555588773265518	-0.981430188458627	-0.561619356952247	0.580585947489098	0.947865321829135	-5.35066710980735	-0.0183704296816944
cg08483876	chr8	145910754	-0.0511034554294377	-3.4443542046706	-0.561617663506734	0.580587079807986	0.947865321829135	-5.35066792553958	-0.00879761336138632
cg01239154	chr20	30776159	-0.0411246622431823	1.11985652661983	-0.56161736811252	0.580587277322839	0.947865321829135	-5.35066806783064	-0.0149357438457512
cg09182138	chr1	156612436	0.0668264503572527	-2.25103850934545	0.561613271342524	0.580590016624814	0.947865321829135	-5.35067004123279	0.00152796945699779
cg27521562	chr17	1107460	-0.140454888812046	-0.568248686293097	-0.561606812677672	0.580594335219122	0.947865321829135	-5.35067315232462	-0.00578502124062097
cg07517944	chr15	51633816	-0.0373140212072096	-0.784399442294252	-0.561600668576041	0.580598443495365	0.947865321829135	-5.35067611186163	-0.0158341875129209
cg09668031	chr16	2198504	-0.097334473741596	-3.15835786101349	-0.561600374966781	0.580598639818648	0.947865321829135	-5.35067625328876	-0.0184512289818623
cg18194932	chr7	66093674	-0.0977796192076568	-3.5849892441711	-0.561598005634007	0.580600224085941	0.947865321829135	-5.35067739455785	-0.00706488361428864
cg04322210	chr16	114987	-0.0456791636886211	1.86623602414248	-0.561596974132053	0.580600913806034	0.947865321829135	-5.35067789141413	-0.0247062124879511
cg26347359	chr4	129759716	0.0873749264728309	2.03915072656965	0.561594112052162	0.580602827555428	0.947865321829135	-5.35067927002286	0.000392438442918031
cg03330678	chr17	75316233	0.0627128783835653	0.765919041763526	0.561592721309616	0.580603757486139	0.947865321829135	-5.35067993991431	0.0483268729729225
cg19818398	chr19	20011653	0.0569346881225081	-2.49415736261314	0.56159200371566	0.580604237311157	0.947865321829135	-5.3506802855636	0.000283814216465172
cg19123882	chr11	63438084	-0.107108877828086	-0.241297477496783	-0.561580375041718	0.580612012946142	0.947865321829135	-5.35068588678186	-0.013667012859184
cg12762680	chr6	32822346	0.0706636117453782	-1.26989411794093	0.561579387925259	0.580612672994348	0.947865321829135	-5.35068636224406	0.026066698111219
cg25393595	chr7	100853806	-0.0498082565263094	2.54290212800005	-0.561578671681781	0.580613151920063	0.947865321829135	-5.35068670723496	-0.0376698579892255
cg07985164	chr15	93196523	0.0491311168025332	1.90851650140054	0.561576932887409	0.580614314588845	0.947865321829135	-5.35068754475321	0.0018779453015294
cg14940444	chr7	141646270	-0.0971340561864791	2.69887297119203	-0.561576353413156	0.580614702062538	0.947865321829135	-5.35068782386574	-0.0104934951322394
cg13124342	chr22	47074659	0.0556359517246684	2.55440423584971	0.561575385663275	0.580615349162539	0.947865321829135	-5.35068828999647	-0.0103175637042875
cg07790752	chr1	147101904	-0.0672826933886321	0.177920046171284	-0.561565250472101	0.580622126227012	0.947865321829135	-5.35069317171142	0.00825775179177457
cg03823983	chr11	36421301	0.051279646744986	0.884272307803678	0.561561652112239	0.580624532339887	0.947865321829135	-5.35069490487657	0.0133866752678287
cg26425904	chr15	28344593	0.1321047107603	-3.55846846689057	0.561556065987872	0.580628267619876	0.947865321829135	-5.35069759543564	-0.000182397196554648
cg12495593	chr6	30539072	0.0750762005533035	-3.92350688666214	0.561553716611547	0.580629838583572	0.947865321829135	-5.350698727006	0.00124955659403192
cg08867452	chr12	105724140	-0.0618674272893961	-1.39882528811733	-0.561553509778175	0.580629976887495	0.947865321829135	-5.35069882662648	0.0159122863110869
cg20658779	chr8	1692458	0.0468284237332549	-0.833199906004749	0.561551487333027	0.580631329243132	0.947865321829135	-5.35069980072737	-0.00768609200065945
cg16154416	chr15	79382767	-0.145972501784081	-2.45210948747145	-0.561550297372555	0.580632124939002	0.947865321829135	-5.35070037386447	-0.056217046344928
cg02458812	chr6	36842251	0.0483136516713511	-3.37707377437931	0.561550239375106	0.580632163720414	0.947865321829135	-5.35070040179856	0.00257603948794502
cg17387619	chr6	30690555	0.0424881887504961	-3.3669675798947	0.561537030611743	0.580640996116934	0.947868092334091	-5.35070676363855	-0.00341183525305837
cg23142004	chr14	104771009	-0.0821675404062119	-0.76279391026433	-0.561535753746709	0.580641849930829	0.947868092334091	-5.3507073786174	-0.0342261274376953
cg20019720	chr6	154832845	-0.0442566727271435	1.81731350441232	-0.561534468844722	0.580642709119511	0.947868092334091	-5.35070799746574	0.026923216016203
cg12089698	chr8	145086882	0.0522183064745275	1.14672358274146	0.561527566645786	0.580647324495122	0.947868092334091	-5.35071132175379	0.00218192280587948
cg00004608	chr6	134272463	-0.0515839283730523	0.163995174999674	-0.561526885863193	0.580647779723133	0.947868092334091	-5.3507116496352	-0.0217027253064977
cg20105082	chr7	75921097	0.0580105412004917	-3.65784002241828	0.5615265053759	0.580648034148743	0.947868092334091	-5.35071183288695	0.00459685308216455
cg09056639	chr8	42306828	0.0497562991636793	2.67603438167853	0.561524169761147	0.58064959593724	0.947868092334091	-5.35071295777202	-0.00507682919054631
cg13848989	chr2	182549955	-0.0470010313900237	-2.6979919700508	-0.561522214844789	0.580650903160394	0.947868092334091	-5.35071389930063	-0.00728535025639271
cg16725721	chr7	127233742	-0.0455894325082556	0.535832614446872	-0.561515967230099	0.580655080856274	0.947868596034035	-5.35071690826139	0.0138329379716999
cg08610773	chr2	184896169	-0.0893353540729009	0.000860272878601287	-0.561515381837109	0.580655472301467	0.947868596034035	-5.35071719019526	-0.0162516601645201
cg25119654	chr11	67085309	-0.0574534991155787	-2.90745678840355	-0.561503669734416	0.580663304070425	0.947877903157798	-5.35072283085662	-0.00938808371880505
cg09177427	chr7	1412790	-0.0443857100329727	-1.80225589656515	-0.561497582817026	0.580667374353799	0.947878147166432	-5.35072576232982	-0.0269919950300854
cg24814628	chr20	2543072	0.0624564845352036	1.42125026700952	0.561494144953719	0.580669673237724	0.947878147166432	-5.35072741799904	-0.00354928886596606
cg00321931	chr4	174255552	0.0380148625174578	-3.32297381308842	0.561493472094223	0.580670123176418	0.947878147166432	-5.3507277420459	0.00139456979825225
cg20093489	chr3	18276683	-0.0520596434516922	-1.95579673222276	-0.561484177810245	0.580676338248222	0.947878147166432	-5.35073221810344	-0.0552683753722742
cg00081251	chr1	45965679	-0.0466370669196382	-3.35917775496954	-0.561480634311331	0.580678707788714	0.947878147166432	-5.35073392460718	0.000769567377966698
cg06649390	chr1	1276019	0.0385845100190617	2.13229171498225	0.56148043898931	0.580678838400844	0.947878147166432	-5.35073401867146	-0.0207234826123974
cg18044383	chr18	59001158	0.0696470617194608	0.493640885250517	0.561480046460519	0.580679100885482	0.947878147166432	-5.3507342077076	0.02607765812336
cg12525215	chr19	35263880	-0.0671244446947882	-2.94840092947606	-0.561474945808574	0.58068251170514	0.947878147166432	-5.3507366640956	0.000516253264012764
cg05724065	chr7	56160528	0.0416070225039072	-0.880368890434836	0.561474774353064	0.580682626358076	0.947878147166432	-5.35073674666531	0.0106216266831898
cg08369079	chr6	106551623	0.0809705423138414	-0.361992805965814	0.561470064725192	0.580685775708164	0.947879810588359	-5.35073901472293	0.0712394323213454
cg20011983	chr2	74347215	0.0841737910343848	-0.363885018442037	0.561463598608256	0.58069009964469	0.947883391321929	-5.35074212863885	0.0133730238146247
cg13327078	chr6	24495059	-0.0874769705732104	-2.93339881593888	-0.561455659651607	0.580695408501372	0.947887035479103	-5.35074595178929	0.00477181276958689
cg18483976	chr19	33571768	0.0636527819100428	-3.22172291468963	0.561448650819692	0.580700095395025	0.947887035479103	-5.35074932697776	0.000597910405644428
cg19871597	chr13	59592287	-0.0620894989679706	-1.87833891646708	-0.561448330031542	0.580700309910533	0.947887035479103	-5.35074948145624	-0.0380532442999993
cg06212336	chr13	29353104	0.0775564459736672	2.44636583024001	0.561447517221136	0.580700853448363	0.947887035479103	-5.35074987287215	0.00992310284466213
cg00277769	chr7	97922759	-0.069078757326453	1.04539326532319	-0.561441791258714	0.58070468248779	0.94788939315448	-5.35075263024367	0.00274258027482333
cg16420520	chr6	116544548	-0.047792937728773	2.21815650997665	-0.561437439314074	0.580707592708835	0.94788939315448	-5.35075472593057	-0.0158855901670706
cg07259905	chr12	43078495	0.0845612090414049	-0.692837010027212	0.561435800169068	0.580708688835504	0.94788939315448	-5.35075551525978	-0.00306740787455295
cg16008918	chr4	78740080	0.0546787724370328	-3.07723772585335	0.561431687430915	0.580711439104382	0.947890405063324	-5.35075749573639	-0.00226920973041932
cg21844316	chr22	36851007	-0.0677297749464959	-3.4296273908038	-0.561413683279026	0.580723478912049	0.947898495986002	-5.35076616541664	-0.00850237309231275
cg09141205	chr17	39519829	-0.0644871038812333	1.06137557956822	-0.561407231431941	0.580727793447366	0.947898495986002	-5.35076927215987	0.0162839688934423
cg24941603	chr4	115416755	-0.051302380893518	0.135263817297265	-0.561404683022917	0.58072949764607	0.947898495986002	-5.35077049927998	-0.00248916088955486
cg19775582	chr5	167545031	0.0542241178456403	1.4205796158322	0.561403811834142	0.580730080237107	0.947898495986002	-5.35077091877706	-0.00529834662793882
cg13412834	chr9	132652770	0.126383069415221	-0.474317159798424	0.561403280159052	0.580730435784925	0.947898495986002	-5.35077117479031	-0.0619956003100749
cg01756814	chr4	111119868	-0.133650748994072	-2.91725584859412	-0.561401400874515	0.58073169252235	0.947898495986002	-5.35077207970531	-0.0023352043401107
cg15075241	chr2	10587052	-0.0563408154540881	1.78417532545313	-0.561399705035953	0.580732826584785	0.947898495986002	-5.3507728962847	-0.0128858921223429
cg11715981	chr1	229761582	-0.075733135595053	-2.44393259515754	-0.561396180413528	0.580735183618074	0.947898495986002	-5.35077459345164	0.0148792083940182
cg00785192	chr1	22739888	0.063052311189651	1.40380997044066	0.561395603958717	0.580735569113209	0.947898495986002	-5.35077487102367	-0.0056755032307183
cg27270962	chr8	134498381	0.0507191499910667	1.78401384351326	0.561376922557072	0.580748062078031	0.947913204785721	-5.35078386626279	0.0516550121895875
cg15937109	chr12	54972872	0.0605663150008954	0.25319785834109	0.561369221154	0.580753212339018	0.947913204785721	-5.35078757446384	-0.00379902540953669
cg13269645	chr6	28864832	-0.0600763052389383	-3.38105445482677	-0.561368916876589	0.580753415822942	0.947913204785721	-5.35078772097144	-0.0196591102508363
cg00572356	chr18	19179948	0.0460913020223998	-3.06255093642603	0.561356420904104	0.580761772470092	0.947913204785721	-5.35079373763492	-0.00201145317613911
cg15609016	chr2	220252215	0.0689533375341602	-3.30802759221844	0.561356199632737	0.580761920445255	0.947913204785721	-5.35079384417332	0.00700974280995485
cg13953735	chr19	48229268	0.0835360200065208	-0.981314113480604	0.561354464002509	0.580763081148126	0.947913204785721	-5.35079467984829	-0.0265852584376395
cg12570134	chr17	46640347	-0.051897875968498	1.77460573561959	-0.56134467949486	0.580769624560364	0.947913204785721	-5.35079939086746	-0.0136756364752701
cg13452994	chr2	3699195	-0.215174940401779	-1.07855360375313	-0.561335216068644	0.580775953283985	0.947913204785721	-5.35080394721789	-0.0405914398100756
cg11298246	chr13	22784439	-0.0639806751587673	1.51796841777546	-0.561331197016295	0.580778641060108	0.947913204785721	-5.35080588224634	-0.0176238197641876
cg24497912	chr6	108509675	-0.0974970278370393	2.98838494921298	-0.561330719976318	0.580778960085146	0.947913204785721	-5.35080611192296	0.00127191077021016
cg00101287	chr5	956343	-0.0626474168848689	-0.0915043518884472	-0.561329550101165	0.580779742450697	0.947913204785721	-5.35080667517259	0.00773515169060046
cg18089747	chr6	36445604	0.0927598201156307	2.09083475945596	0.561321576219225	0.580785075077062	0.947913204785721	-5.35081051425816	0.0778422563819324
cg09247061	chr16	88571844	-0.0606487474047973	-1.18715985294408	-0.561318912028632	0.580786856791031	0.947913204785721	-5.35081179694109	-0.0177067900336997
cg05511855	chr19	44719305	0.0473163694147355	2.99917923648455	0.561318904306242	0.580786861955489	0.947913204785721	-5.35081180065905	-0.00845593877991624
cg11178025	chr3	53289728	0.0889064730685611	-3.77244602072774	0.561318766568623	0.580786954069484	0.947913204785721	-5.3508118669731	0.00319122043324065
cg08929188	chr11	14995322	0.0636903068873426	-1.37773776502052	0.561312432440355	0.58079119011598	0.947913204785721	-5.35081491653473	0.0191547766210313
cg26813301	chr16	2653222	-0.247952715013547	-2.45292763552226	-0.561311415847867	0.58079186997942	0.947913204785721	-5.35081540596938	0.0144386402323034
cg01577029	chr12	133000830	0.0827052752515171	0.253590693900665	0.561311134364069	0.580792058226546	0.947913204785721	-5.35081554148856	-0.00914668976402633
cg14906687	chr6	157099894	-0.0455007054781009	-3.01513784528045	-0.561311003453262	0.580792145775408	0.947913204785721	-5.35081560451498	0.0129683756026641
cg13458001	chr8	81143807	-0.0784491225115231	1.52078670985456	-0.561307601021158	0.580794421212949	0.947913204785721	-5.35081724259583	-0.00326864596538246
cg00597055	chr15	41523239	0.134528064676243	-4.45903178554794	0.561307537956005	0.580794463388944	0.947913204785721	-5.35081727295808	-0.00324911845880755
cg10308193	chr1	16693079	0.0775518783443749	2.25313702547815	0.561306351131534	0.580795257100198	0.947913204785721	-5.3508178443454	0.00231205593483286
cg08480398	chr19	3586300	-0.0618932493394064	-3.37813329699825	-0.56130264977889	0.58079773245311	0.947913204785721	-5.35081962632508	-0.00246991886176282
cg00553527	chr16	89763816	-0.060434450943059	-0.330065603011268	-0.561302038038389	0.580798141567202	0.947913204785721	-5.35081992084042	-0.0163605062941583
cg26206598	chr20	47445432	0.0611415032661656	0.240431617401407	0.561297406033094	0.580801239321101	0.947913204785721	-5.35082215085533	0.000684247001588756
cg08651867	chr19	43979500	-0.0684687667983469	-2.36445816026434	-0.561296235320171	0.58080202226205	0.947913204785721	-5.35082271447607	-0.0172340739367853
cg14741939	chr3	147127137	0.0787763629598175	-2.53584316183263	0.561296117432774	0.580802101101964	0.947913204785721	-5.35082277123098	0.00281710393102999
ch.5.5427157F	chr5	5374157	-0.0518236363449671	-3.19550361536345	-0.56128992511576	0.580806242364228	0.947916486668569	-5.35082575240209	0.0097947211627725
cg17494863	chr2	101638916	0.0484911055255123	1.7345128866141	0.561284946804872	0.580809571741226	0.947917953314554	-5.35082814909048	-0.02355932773291
cg24465674	chr4	185939526	-0.0508742810162754	-3.67692197949214	-0.561281132548315	0.580812122632626	0.947917953314554	-5.35082998535896	-0.00228178600941564
cg20754261	chr2	468330	0.0737523412758134	-0.846121298906439	0.561274736583104	0.580816400127002	0.947917953314554	-5.35083306449278	0.0604041430796496
cg22464423	chr19	44144337	-0.0706021756050035	-2.63703004085971	-0.561269846954121	0.580819670224359	0.947917953314554	-5.35083541842617	-0.00341563365986017
cg19504702	chr5	153862394	0.161432095146227	-0.163318830784656	0.561269102069564	0.580820168390787	0.947917953314554	-5.35083577702191	0.0654030389524041
cg23475489	chr8	16142199	-0.078044923708604	0.438680337763004	-0.561260057870005	0.580826217018505	0.947917953314554	-5.35084013096399	-0.00323696215092539
cg19841369	chr14	64663928	0.0648145132740468	1.55388916371922	0.5612576130107	0.580827852109918	0.947917953314554	-5.35084130792506	0.0769443359434255
cg11967592	chr7	28725406	-0.0729318958203211	-3.0117275088096	-0.561256820372297	0.580828382217095	0.947917953314554	-5.35084168950201	-0.0115692621406774
cg02193883	chr7	55071456	-0.0517979277796489	3.0542981635951	-0.561251845709945	0.580831709217925	0.947917953314554	-5.35084408429775	-0.00650306900093645
cg03401656	chr8	142161988	0.0662477266609887	0.852295303568933	0.561251069275303	0.580832228489954	0.947917953314554	-5.35084445807049	-0.000869006250587501
cg15117372	chr6	35992219	-0.0680837936998846	-3.07834287895785	-0.561247829819185	0.580834395009602	0.947917953314554	-5.35084601752722	-0.0352831789532747
cg04692942	chr20	3189896	0.0552926885805342	-3.90531788489804	0.561244520436926	0.58083660829944	0.947917953314554	-5.35084761063705	0.00435527702264436
cg02435083	chr16	8943436	0.0688391296758258	-0.0831559034001597	0.561243060515012	0.58083758468553	0.947917953314554	-5.35084831342876	-0.00586824429165356
cg26915704	chr18	77211963	0.081083641523976	-0.534510167603268	0.561242613955375	0.580837883341817	0.947917953314554	-5.35084852839772	0.00561408335806296
cg21103400	chr14	101349151	0.0570478707156653	-0.923825599423967	0.561240799213623	0.580839097030529	0.947917953314554	-5.35084940199301	-0.0195207087804903
cg05790960	chr1	6307676	0.0440678353661746	-0.0803770317014673	0.561232236512855	0.580844823732154	0.947921492552954	-5.35085352393949	0.0121571578694912
cg18024684	chr1	147379964	-0.0660581978279984	0.90254874751113	-0.561228081122925	0.580847602851347	0.947921492552954	-5.35085552425554	-0.0131978081033932
cg00790916	chr22	42080705	0.048382703742042	0.656599781524208	0.561223315321416	0.580850790221229	0.947921492552954	-5.35085781839313	0.013135621123373
cg15201545	chr4	675137	-0.157158354321744	-3.04548869934669	-0.561219371476078	0.580853427873171	0.947921492552954	-5.35085971684739	-0.0087687592748963
cg24629160	chr5	14581826	-0.0549735750939616	-3.28691817925074	-0.561213144569951	0.580857592453188	0.947921492552954	-5.35086271427558	-0.000982516676160172
cg04335339	chr10	116853118	-0.0862104155468243	-1.05092955365325	-0.561209096266413	0.580860299983046	0.947921492552954	-5.35086466297881	-0.0292009751859086
cg03655049	chr12	89466510	-0.101324241278369	0.529818389873401	-0.561208917209359	0.580860419737632	0.947921492552954	-5.35086474916992	-0.00969320120769024
cg05959392	chr10	104613928	0.0781262646364747	-3.73875963091383	0.561207070552928	0.580861654794847	0.947921492552954	-5.35086563807709	0.00769833382476334
cg25324164	chr11	61598330	0.072864624101066	-3.06906219010528	0.561206647464976	0.580861937759324	0.947921492552954	-5.35086584173445	0.0115985621053598
cg08037710	chr17	31624399	-0.0714509568447799	0.00753231382358001	-0.561205702433712	0.580862569803754	0.947921492552954	-5.3508662966336	-0.0239510382116446
cg25146042	chr1	33236105	-0.0479990946296741	1.67110196737186	-0.56118618464642	0.580875623532695	0.9479278171173	-5.35087569152788	-0.0203020081393414
cg13390630	chr20	44803246	-0.0625199226044545	-2.60294623614326	-0.561185904837059	0.580875810673608	0.9479278171173	-5.35087582621193	-0.00830688965796181
cg10325211	chr2	114260096	-0.151489507089584	-2.02095173820437	-0.561182494732288	0.580878091407889	0.9479278171173	-5.35087746763404	0.0122814955182215
cg06683719	chr17	5673550	-0.0717919110111047	0.573144697952871	-0.561180755269504	0.580879254791009	0.9479278171173	-5.35087830490451	0.0491268488627975
cg10460946	chr17	76247467	-0.0790335447700635	-2.75603107593179	-0.561175088116138	0.580883045090396	0.9479278171173	-5.35088103270648	-0.0149484076858868
cg17418743	chr2	16689423	0.0653966355170185	-1.90316536444084	0.561170882408341	0.580885857955391	0.9479278171173	-5.35088305704569	0.0316689410467989
cg19576736	chr2	120240175	-0.0504411426904028	-1.47839408376337	-0.561168985604873	0.580887126579313	0.9479278171173	-5.35088397003197	-0.0410630658575355
cg23633666	chr10	44101845	-0.0793169189710035	-3.38745001403566	-0.561166949703528	0.580888488236511	0.9479278171173	-5.35088494996676	0.00218212050023879
cg18036888	chr5	138533961	-0.0595750020418208	-2.71464160056442	-0.561166468638333	0.580888809984107	0.9479278171173	-5.35088518151605	-0.00412787125416803
cg06060335	chr7	2394124	-0.0514305933747027	-3.78074618300384	-0.561165853764518	0.580889221226153	0.9479278171173	-5.35088547747065	0.00142091461263931
cg02387618	chr5	133453480	-0.0563733666844479	3.21510941072095	-0.561164868790035	0.58088988000052	0.9479278171173	-5.35088595156358	-0.0256876071916182
cg05664061	chr2	233256979	-0.053923309728837	2.87365046549444	-0.561155617153504	0.58089606773351	0.947932427210233	-5.35089040456925	-0.010942908151909
cg09321684	chr8	38886323	0.0569256909630914	3.13528105525598	0.561150341141817	0.580899596480991	0.947932427210233	-5.35089294399206	-0.00670350065485958
cg02229993	chr1	166134699	-0.0860008188583772	-0.12279838418485	-0.561148464315725	0.580900851758552	0.947932427210233	-5.35089384733079	0.0212457064382093
cg14937543	chr3	20081518	0.0958250971736525	-2.93645249887521	0.561146615772162	0.580902088121246	0.947932427210233	-5.35089473705395	0.00392553287690274
cg10535858	chr12	57482549	-0.108335077288381	-3.85054968074137	-0.561138770636137	0.580907335203849	0.947932427210233	-5.35089851296775	-0.00960222744082366
cg03474202	chr17	45855739	-0.0837235953321175	-0.803063586825726	-0.561131920816513	0.580911916605935	0.947932427210233	-5.35090180978784	-0.0286992014789862
cg15559737	chr22	27016806	0.0472386475254787	-0.340849953974382	0.561127515051357	0.580914863347406	0.947932427210233	-5.35090393026334	0.00532814125106346
cg16868167	chr4	57843880	-0.0588678810206101	-3.406128543705	-0.561127476509292	0.580914889125823	0.947932427210233	-5.35090394881339	-0.00400027434756078
cg26655517	chr19	54518382	-0.133053755753781	-2.07274135139164	-0.561125661523485	0.580916103058823	0.947932427210233	-5.3509048223534	-0.0171125176358157
cg19413958	chr1	222889896	-0.0442633858190083	2.75846221558656	-0.561120065754151	0.580919845734732	0.947932427210233	-5.35090751554098	-0.0176654675900821
cg26179022	chr14	65569348	-0.0388157938729813	-3.15548451195101	-0.561116428024431	0.580922278801398	0.947932427210233	-5.35090926632988	-0.00604262694452032
cg23920243	chr11	107879501	0.0482211825220331	-3.35888114079005	0.5611153417911	0.58092300532094	0.947932427210233	-5.35090978911681	-0.00250292670007678
cg13491462	chr6	1384491	0.0493768500884915	-0.694951905546002	0.561113105948144	0.580924500750254	0.947932427210233	-5.3509108651896	-0.00675708589751334
cg13396354	chr1	41153348	0.0435189405904899	2.12490410157549	0.561101819157519	0.580932049877845	0.947932427210233	-5.35091629726487	-0.0156598506460156
cg17804850	chr18	60052386	-0.0557503866038671	-0.354357572560088	-0.561097366350338	0.580935028134825	0.947932427210233	-5.35091844027058	-0.00588850077022635
ch.2.157204871R	chr2	157496625	-0.0549697351142007	-3.33980234334334	-0.561096550667022	0.580935573704876	0.947932427210233	-5.3509188328333	0.011708699255947
cg24683561	chr1	154934703	-0.0700069863100665	-2.50527950155301	-0.561094071666917	0.580937231786486	0.947932427210233	-5.35092002589469	-0.0041260896049258
ch.10.58771679R	chr10	59101673	0.0507933699418294	-4.06220120265382	0.561093513906341	0.580937604845513	0.947932427210233	-5.35092029432585	0.0063200494270147
cg01310029	chr3	3152374	0.0635190388046097	0.862951867016778	0.561093317897174	0.580937735946578	0.947932427210233	-5.35092038865832	-0.0140698285254665
cg12260801	chr7	1045157	-0.0523601083438184	4.13624750101935	-0.56109310659839	0.580937877274145	0.947932427210233	-5.35092049034912	-0.00108779269079684
cg14631053	chr20	23015899	0.0617542533956899	0.0833964428660497	0.561090909309282	0.580939346935899	0.947932427210233	-5.35092154782625	0.03212994822523
cg14544666	chr5	179634789	-0.0491476825964631	-2.4524662721462	-0.561082378650235	0.580945052704105	0.947932427210233	-5.35092565329133	-0.0397477004219745
cg15331500	chr22	41779351	-0.0517245960939535	1.12089925229068	-0.561080860829517	0.580946067908016	0.947932427210233	-5.35092638375145	-0.0074046786198374
cg00036347	chr1	151811923	-0.0739198751115726	-0.0105765883162349	-0.561077423429465	0.580948367037913	0.947932427210233	-5.35092803801332	0.00238061519885574
cg17907200	chr1	4471021	-0.0818032771600444	-0.742081115255093	-0.561075149947853	0.580949887675057	0.947932427210233	-5.35092913212964	-0.00907228842828328
cg21410120	chr7	540775	0.0479860596137203	3.13071050344071	0.561072401228186	0.580951726181817	0.947932427210233	-5.35093045494926	-0.00599284047220805
cg13856295	chr9	139396418	0.0669634622767869	1.73287238955741	0.561055520104736	0.580963017342789	0.947932427210233	-5.35093857884237	-0.0212107528102068
cg06878709	chr10	95862342	-0.0575422612746832	-2.6252196756263	-0.561048156691012	0.580967942493319	0.947932427210233	-5.35094212234706	-0.000216083334722061
cg24468736	chr1	212736012	-0.0463791405176983	1.75135773269851	-0.561047940858404	0.580968086857124	0.947932427210233	-5.35094222621178	-0.00606401214340957
cg11703729	chr10	13851615	0.0861800095503321	-2.45009187947517	0.561046982590689	0.580968727813194	0.947932427210233	-5.35094268735667	-0.0109910404571525
cg09891100	chr19	12893992	0.0628389579468485	-1.20746200152469	0.561046567487127	0.580969005463426	0.947932427210233	-5.35094288711573	-0.00165620347780893
cg14045575	chr19	38865075	-0.0515074217400253	-3.27433543792186	-0.561044816969926	0.580970176332234	0.947932427210233	-5.3509437295104	0.00288090167793283
cg26663796	chr17	80255734	-0.100324617605934	-1.4492186082189	-0.561041469469986	0.580972415378531	0.947932427210233	-5.35094534040787	-0.0177643603979651
cg10296153	chr3	3168554	-0.0753957184892177	-1.65692814965855	-0.56103744321509	0.580975108430228	0.947932427210233	-5.35094727792627	0.000562398406536935
cg03315940	chr6	27569167	0.114756158030995	-1.60409625759395	0.56103585002947	0.580976174070218	0.947932427210233	-5.35094804459695	0.02393300288712
cg10642164	chr5	602154	-0.0478049587077063	0.641955013539642	-0.56103268741482	0.580978289462956	0.947932427210233	-5.35094956649997	-0.00708102881125994
cg13470462	chr3	112965787	-0.0468618906676851	0.234753822491417	-0.561032515575806	0.580978404401826	0.947932427210233	-5.35094964919154	0.039738191988276
cg11153400	chr22	46449498	-0.0577809363549748	0.282545264792364	-0.561026513412191	0.580982419107926	0.947932427210233	-5.35095253750937	0.0221070460647323
cg12334424	chr7	100034074	0.0572262087938963	-3.04337924279916	0.561025817455814	0.580982884617685	0.947932427210233	-5.35095287241055	0.00698904260422029
cg01965173	chr6	84562788	0.0639016636428218	-1.76521360752462	0.561025736179477	0.580982938981633	0.947932427210233	-5.35095291152151	0.0398396141237392
cg18704047	chr5	59783668	-0.0603310753566226	-1.43330880720765	-0.561011771447196	0.580992279720955	0.947932427210233	-5.35095963140491	0.0225917555123558
cg09735014	chr5	141229987	0.0450898457606287	-3.63904892000609	0.561008379690787	0.580994548412631	0.947932427210233	-5.35096126350693	0.000298361147118065
cg07877517	chr5	55488249	0.0548345198240769	2.1782316513005	0.561004975100968	0.580996825692858	0.947932427210233	-5.35096290177478	0.0289598527091098
cg24226440	chr10	87337429	0.119937202181365	0.56106344440187	0.561001512268663	0.580999141935241	0.947932427210233	-5.35096456805873	0.048344454380838
cg00305585	chr16	1610898	0.132231418351395	1.35594641801451	0.560997844559319	0.581001595222216	0.947932427210233	-5.35096633291686	0.0275475959110543
cg13508949	chr4	166131313	-0.0658255729410044	2.30109017353364	-0.560995346640821	0.581003266053053	0.947932427210233	-5.35096753487919	-0.011451652109971
cg09076012	chr8	120428898	-0.0758636665459625	-1.18816096461237	-0.56099254271151	0.581005141574117	0.947932427210233	-5.35096888408334	-0.0164662682381934
cg02501127	chr17	3530781	-0.093685961640399	-1.24914180343655	-0.560991342871892	0.581005944136107	0.947932427210233	-5.35096946142423	-0.0312763459340534
cg02435427	chr10	5237881	-0.102040650794075	-0.723684862634966	-0.560991294669097	0.581005976378538	0.947932427210233	-5.35096948461851	-0.0368019368820954
cg24725640	chr13	112276770	-0.102526182209999	0.94607018033245	-0.560990614675014	0.581006431220759	0.947932427210233	-5.35096981181868	-0.0315652140584434
cg26475330	chr17	54242959	0.0814348503700894	-0.474777692021154	0.560982825659064	0.581011641239648	0.947932427210233	-5.35097355971711	-0.00310862542640089
cg13146813	chr20	45318276	-0.0424001557970254	-3.03326280022406	-0.560979213169648	0.581014057616816	0.947932427210233	-5.35097529794834	-0.000464249146508347
cg12235469	chr11	12746796	-0.0623098369173325	1.55885849483526	-0.56097688050535	0.581015617927675	0.947932427210233	-5.35097642035695	0.00657921951672591
cg25271147	chr1	27216732	-0.0788791979321432	-4.12107639884129	-0.560975492291204	0.581016546500186	0.947932427210233	-5.35097708832213	-0.00276959211154701
cg17731409	chr2	9397282	-0.0626489036479156	1.18191118244229	-0.560973486522999	0.581017888154178	0.947932427210233	-5.35097805343218	-0.003424941007938
cg04431777	chr15	25465466	0.0540775153785959	0.0786069359307271	0.560971097151816	0.581019486401404	0.947932427210233	-5.35097920311508	-0.0109744685622089
cg14197892	chr12	133133902	-0.0649085913466864	1.71594909694724	-0.560968215583193	0.581021413881793	0.947932427210233	-5.35098058962013	-0.0112388565582057
cg08786136	chr16	89058615	-0.0497351406446397	0.206182584953006	-0.560968033162303	0.58102153590318	0.947932427210233	-5.35098067739413	-0.0432342990102343
cg06912252	chr9	104248926	0.12212029341857	-1.81596114564784	0.560962018049148	0.581025559421371	0.947932427210233	-5.35098357162274	0.0566508256579181
cg16994446	chr3	32612377	0.10524345802496	-2.92881926511632	0.56096035176599	0.581026674003151	0.947932427210233	-5.35098437336536	0.0148700766898111
cg07963147	chr3	141086820	-0.0545306072580932	2.66376427936321	-0.560959217439856	0.581027432757905	0.947932427210233	-5.35098491915219	-0.0158051176189047
cg26665667	chr10	52340628	0.081133439856717	-1.5429500603076	0.560957268782618	0.581028736222773	0.947932427210233	-5.35098585675614	-0.0252931023983162
cg14371736	chr9	126802969	0.0595443599050427	-1.31769877818057	0.560954004327367	0.581030919833663	0.947932427210233	-5.35098742745433	-0.0168152062911786
cg02053477	chr1	22615900	-0.0536845424656549	1.98123656785784	-0.5609450907791	0.581036882172943	0.947932427210233	-5.35099171617835	0.0197564747015773
cg16309325	chr11	8264034	0.059266239199063	-2.06394760246492	0.560941999194352	0.581038950164363	0.947932427210233	-5.3509932036687	-0.0202470783228578
cg12406992	chr1	156048214	0.0581384468962452	-1.95005930963386	0.560938196460599	0.581041493855424	0.947932427210233	-5.35099503331165	-0.0223796322453812
cg11216832	chr10	104218498	-0.0539636045276693	1.39692520209416	-0.560934832755687	0.581043743879867	0.947932427210233	-5.3509966517108	-0.0124532516683357
cg14080521	chr11	27761859	0.0641637277005065	0.915071713832244	0.560933143141764	0.581044874085486	0.947932427210233	-5.35099746464117	-0.0285096159255396
cg08170138	chr14	89878697	-0.0526777704263099	2.26445099604524	-0.560927892857387	0.581048386078826	0.947932427210233	-5.35099999071538	-0.000420933356898412
cg18306106	chr10	13350494	-0.0550021966681379	1.41331150640494	-0.560925668244691	0.581049874158584	0.947932427210233	-5.35100106103848	-0.0371776264520716
cg25638993	chr20	62085629	0.0975524864014829	-1.5582759115788	0.560925340082001	0.581050093672128	0.947932427210233	-5.35100121892635	0.0235856406062505
cg05131202	chr15	79352412	0.0611634223533444	2.31379872139416	0.560920229954508	0.581053511927768	0.947932427210233	-5.35100367753407	0.0136125309496535
cg04321919	chr2	149866741	0.0958568384203578	0.960334134977327	0.560917445586452	0.581055374445603	0.947932427210233	-5.35100501715278	0.00519750625420756
cg13250001	chr3	119810597	-0.0710878277539367	-2.99805995799756	-0.560915380967644	0.581056755511137	0.947932427210233	-5.35100601048068	0.0157722671875396
cg24972377	chr12	122326574	-0.0539385214089563	-2.21864688479528	-0.560914554887053	0.581057308093717	0.947932427210233	-5.35100640792298	-0.00100605826203201
cg07713807	chr16	69458177	-0.0580386339833605	-3.11443536152807	-0.560908576266096	0.581061307326175	0.947932427210233	-5.35100928432877	-0.00159826646514423
cg12090003	chr19	17516282	-0.0489311332260656	-0.826750131049778	-0.560903693890097	0.581064573266295	0.947932427210233	-5.35101163329245	0.0253196541387975
cg01896085	chr2	9279786	0.0455970318864344	0.655999696260578	0.560903235704804	0.581064879758062	0.947932427210233	-5.35101185372932	-0.00564022498589367
cg03112772	chr4	82157455	0.0863494939950203	-0.340078689913319	0.560902929754934	0.581065084415737	0.947932427210233	-5.35101200092432	0.0109754117905153
cg26929161	chr20	50701266	-0.0389644513863236	-0.100260908257806	-0.560899219585074	0.581067566245925	0.947932427210233	-5.35101378591149	-0.017795094116879
cg08878447	chr5	1769471	0.0469415632346609	-1.00710890411802	0.560897182439002	0.581068928948775	0.947932427210233	-5.35101476599104	-0.0297442227580413
cg27267436	chr19	3754012	0.0444405390128289	1.88851937621448	0.560895539899989	0.581070027689318	0.947932427210233	-5.35101555622098	-0.00900323530472835
cg07372824	chr18	9017748	-0.0462951681278743	-0.905369173764264	-0.560894026920527	0.58107103976476	0.947932427210233	-5.3510162841175	0.0260695009413477
cg17823807	chr4	8121992	-0.0652723399758763	-0.0669458889640473	-0.560893097419516	0.581071661535138	0.947932427210233	-5.35101673130079	-0.0349799787150912
cg23660064	chr1	223395288	0.14209922342752	0.751396162043123	0.560875776321728	0.581083248184709	0.947947838909622	-5.35102506435677	0.000724105722358037
cg04409579	chr6	56258956	-0.0785628700336223	-1.767733179789	-0.560872604897237	0.581085369667016	0.947947838909622	-5.35102659007949	-0.0195806909480858
cg24709681	chr3	140771372	-0.0851489111854608	-3.78350636214448	-0.560869197976644	0.581087648685659	0.947948081244016	-5.35102822908644	-0.00492644324044055
cg01108710	chr6	33263293	-0.0355225747955051	0.984662842402416	-0.560862881467173	0.581091874050772	0.947951498706307	-5.35103126781779	-0.00994591797947575
cg14512089	chr1	160771850	-0.0686133953283339	3.76263302154507	-0.560858939263187	0.58109451115609	0.947951626379014	-5.35103316430719	0.00365989124927679
cg03975306	chr8	11519192	0.0757285362606401	1.20565022386311	0.560856394783235	0.581096213268475	0.947951626379014	-5.35103438838193	0.0266765512569465
cg00818473	chr4	38869557	0.0813376828591612	-3.67932017630304	0.560847282667152	0.58110230877653	0.947955232514606	-5.35103877191008	0.00312633386972347
cg04015759	chr2	27718181	-0.0366158273376783	-1.15275374522583	-0.560846720543577	0.581102684807559	0.947955232514606	-5.3510390423263	-0.00192212796848079
cg16219178	chr22	29784644	-0.0591948206544273	-3.77795577129625	-0.560839828042445	0.581107295537314	0.947959278532674	-5.35104235802461	-0.00154189986433553
cg18339098	chr8	10892823	-0.0539331236970911	-1.1469551647956	-0.560836568107351	0.581109476273113	0.947959360490871	-5.35104392623139	-0.0288999248185998
cg18338521	chr10	69995036	-0.0667841210876018	-0.443397126205705	-0.560833240777174	0.581111702097148	0.947959516000286	-5.35104552684982	-0.0203893695796477
cg16958594	chr6	30882708	0.102993695089348	0.210994089781809	0.560817174395309	0.58112244979516	0.947962864755954	-5.35105325548418	0.0501314660487634
cg24429881	chr1	166809343	-0.108212352461983	-3.65123918244928	-0.56081535484014	0.581123667003304	0.947962864755954	-5.35105413075657	-0.00748534779071224
cg11505240	chr12	6832856	-0.0561350929246332	-3.58580573913308	-0.560810652282477	0.581126812828395	0.947962864755954	-5.35105639284562	-2.03615556480796e-05
cg27423959	chr3	126945870	0.134570179443515	-0.326523542028342	0.560802740598077	0.581132105451701	0.947962864755954	-5.35106019859174	0.0394485624417602
cg01939443	chr1	182456796	0.0804902024398272	-0.270249847077155	0.560795607356908	0.581136877346176	0.947962864755954	-5.35106362984007	0.0262886445004923
cg01678172	chr14	59932146	-0.300233065625244	-1.80437209649003	-0.560791233542115	0.5811398032885	0.947962864755954	-5.35106573372187	0.0130713365697645
cg03088328	chr22	50874154	0.171965625522769	-0.567751125311283	0.560787749089012	0.581142134281585	0.947962864755954	-5.35106740979375	-0.022409740297715
cg27552960	chr1	228286306	-0.0387749593691557	1.80992015856606	-0.560785105328552	0.581143902880016	0.947962864755954	-5.35106868147372	-0.0351386365556665
cg14220023	chr15	93352656	0.0557992085286831	-3.13098094788909	0.560782657703356	0.581145540272108	0.947962864755954	-5.35106985880516	-0.00142705618701608
cg07726953	chr15	89313182	-0.125007508492759	-1.8145177765016	-0.560777257586046	0.58114915280621	0.947962864755954	-5.3510724562964	-0.0316766848982691
cg01483681	chr11	44332138	0.0760376527934734	-2.66958039500008	0.560772809580039	0.581152128411798	0.947962864755954	-5.35107459579786	0.0142432234069203
cg20536921	chr15	99994825	0.059180876774501	1.62039060301057	0.560772231913036	0.581152514857244	0.947962864755954	-5.35107487365586	0.0104788512273958
cg22016671	chr1	4221401	-0.0657667942028516	1.2899014627171	-0.560771032384407	0.581153317313698	0.947962864755954	-5.35107545062861	-0.00354900605775932
cg06712559	chr1	968395	-0.180088293950791	-3.97825740819227	-0.560770055387137	0.581153970902317	0.947962864755954	-5.35107592056299	0.00564352643619519
cg22442895	chr6	30069213	0.0826657188412724	-0.740848022416098	0.560769933612091	0.581154052367037	0.947962864755954	-5.35107597913657	0.0186308610069714
cg12851792	chr11	120224074	-0.0404094506265104	0.966507422772069	-0.560767945429851	0.581155382416293	0.947962864755954	-5.35107693544694	-0.000712468969473412
cg14416293	chr4	2372960	0.0592821333047748	0.923003160922053	0.560766575071557	0.5811562991561	0.947962864755954	-5.35107759458372	-0.0323541371284598
cg10520099	chr16	87856074	-0.057631399499624	0.245920017448384	-0.560752805252308	0.581165510905236	0.947962864755954	-5.35108421772482	0.0275347777224678
cg05783139	chr2	198650985	-0.240040971738791	-1.51475765744443	-0.560749514896903	0.58116771210177	0.947962864755954	-5.35108580032864	-0.00745259627121164
cg02399048	chr8	22000318	0.0505112833262268	-1.26958036966307	0.560749049905926	0.581168023173833	0.947962864755954	-5.35108602398051	0.0297608475184787
cg27012908	chr16	22345154	0.0382094809524969	1.68831091767111	0.560742109430787	0.581172666258653	0.947962864755954	-5.35108936219652	0.0355182541649145
cg25969318	chr7	123600027	0.0491180621470612	2.44544509060531	0.560741788569882	0.581172880910748	0.947962864755954	-5.3510895165226	-0.0224812379041714
cg09201719	chr10	104596890	0.0461673688309812	2.81222627583162	0.560741050130798	0.581173374917787	0.947962864755954	-5.35108987169303	-0.0181034199565148
cg02513874	chr8	101322210	0.128530275700101	-3.98315061836725	0.560737910089008	0.581175475571073	0.947962864755954	-5.35109138196829	0.00356509863586027
cg07169712	chr6	29571419	-0.109301687340325	0.204256531547234	-0.560736822703717	0.581176203020717	0.947962864755954	-5.35109190496933	-0.0437583134093732
cg09298313	chr14	55569959	0.0771086052910114	-3.47992326402346	0.560735421753556	0.581177140242731	0.947962864755954	-5.35109257878462	-0.0203340426152482
cg10937494	chr17	80195101	0.044154541210633	1.85697667045529	0.560728196088789	0.581181974154169	0.947962864755954	-5.3510960540883	-0.0126628371431615
cg10274029	chr16	85981336	-0.0674800295470612	0.132778737980912	-0.560723639475661	0.581185022502001	0.947962864755954	-5.35109824564501	-0.0516708377498961
cg00858899	chr11	69455277	-0.066528433758951	-2.65078973329084	-0.560720553147301	0.581187087242398	0.947962864755954	-5.35109973004119	-0.0158969440256193
cg18987812	chr10	75911622	-0.0532359982997935	-3.5225501384129	-0.560717701637828	0.581188994893252	0.947962864755954	-5.35110110149222	-0.00389002986548664
cg21210994	chr14	69726938	0.0480573876715162	-3.47212817533564	0.560716084579805	0.581190076701376	0.947962864755954	-5.35110187922323	-0.00337432278567172
cg26898309	chr18	34408894	0.0401208084863262	-3.54082242394099	0.560715779319184	0.581190280920148	0.947962864755954	-5.3511020260394	0.00123938700831716
cg12461368	chr18	60986654	0.0381175840927551	-3.42094273749323	0.560711372226845	0.581193229260526	0.947962864755954	-5.35110414563734	0.00434622299792757
cg22364200	chr12	58068745	0.0705849848542008	1.19027327310961	0.560708235071033	0.581195328019222	0.947962864755954	-5.35110565444755	0.014248592154107
cg16200325	chr10	134371960	-0.058206338919124	1.32750023678782	-0.560704488220365	0.58119783466906	0.947962864755954	-5.35110745647888	-0.00125912352279745
cg00608467	chr22	46546191	0.0653696478739349	-3.85024771432001	0.560703169647571	0.581198716797927	0.947962864755954	-5.3511080906379	0.00480351995747956
ch.3.39438485F	chr3	39463481	-0.07877136823759	-3.35124504299383	-0.560699760562474	0.581200997488463	0.947962864755954	-5.35110973020856	0.00975837269958094
cg16670359	chr8	82542806	0.0617084832837727	0.244151846165369	0.560696989508925	0.581202851336853	0.947962864755954	-5.35111106291627	-0.00394755518821988
cg13629345	chr11	27528465	-0.123051173473711	-4.10896474603772	-0.560695925426466	0.581203563214019	0.947962864755954	-5.35111157467333	-0.00214349451369435
cg06224017	chr10	15126559	-0.0630780989990118	-2.08166612759486	-0.560693082195011	0.581205465354049	0.947962864755954	-5.3511129420851	0.00622081074402955
cg09154880	chr6	32813715	0.153451297223872	2.19236637756189	0.560689067314499	0.581208151340132	0.947962864755954	-5.35111487297346	-0.00884657935245092
cg05824484	chr22	17565874	-0.0797509386241877	-3.50296619207169	-0.560688856215814	0.581208292566956	0.947962864755954	-5.3511149744974	-0.00161586750646031
cg18146152	chr16	1400772	-0.0473174821518837	-0.0769150689559963	-0.560686624623058	0.581209785522636	0.947962864755954	-5.35111604773776	-0.0105266141329737
cg00889227	chr1	205173544	-0.0505469290836011	1.21324438592636	-0.560682962234855	0.581212235697559	0.947962864755954	-5.35111780908192	-0.00203928015407051
cg09570974	chr4	571737	-0.115946994770888	-1.61642671733424	-0.560682626524658	0.581212460291352	0.947962864755954	-5.35111797053372	-0.0101008806629408
cg10538908	chr5	72858664	0.056639552718563	2.62780810433223	0.560681138974668	0.58121345547909	0.947962864755954	-5.35111868593424	0.00375341144478369
cg04467208	chr22	41865075	0.0554712764503889	-4.06573227623518	0.560678867482705	0.581214975134514	0.947962864755954	-5.35111977834879	0.00214313596062797
cg07718303	chr12	121261039	0.0538218157096542	-0.633828595325466	0.560676216830303	0.581216748455357	0.947962864755954	-5.35112105310523	0.0337118857114393
cg02492799	chr1	110156682	0.0485720425816936	2.13958962466656	0.56067353669717	0.581218541501961	0.947962864755954	-5.35112234203369	-0.0184671027136631
cg03812562	chr4	190597513	-0.0432050128990948	-1.0933950118733	-0.56066908589825	0.58122151915493	0.947962864755954	-5.35112448249684	0.0145033238457072
cg25968835	chr15	93631754	0.0874485584103609	-2.7129402418349	0.560661945973564	0.58122629589046	0.947962864755954	-5.35112791617105	-0.000715452976309483
cg14584215	chr5	153991033	0.0852947873640607	0.0248379790492647	0.56065691617185	0.581229660928375	0.947962864755954	-5.35113033503686	0.00384049800666242
cg23950691	chr1	227015916	-0.0972310094089565	-4.31841814907394	-0.560652267189491	0.581232771199249	0.947962864755954	-5.35113257074546	-0.00218828634607507
cg25207738	chr17	72306215	0.158794242408717	-1.9458955138273	0.560652207695241	0.581232811002258	0.947962864755954	-5.3511325993563	-0.0167631470716593
cg01982533	chr17	63532630	0.0992379166071698	1.98270444851266	0.560641212922547	0.581240166779248	0.947962864755954	-5.35113788670153	0.00142413896714899
cg18646365	chr15	78632081	-0.0456456469874029	-0.445508269144871	-0.560641116556405	0.581240231250806	0.947962864755954	-5.35113793304321	-0.00124045163262054
cg18161654	chr1	44457124	-0.0534825893320985	-3.65078148716574	-0.560641004755205	0.58124030604884	0.947962864755954	-5.35113798680747	0.00244748621093581
cg22088743	chr17	78183317	-0.0437757518626352	2.43352603784692	-0.560639183129207	0.581241524766712	0.947962864755954	-5.35113886281066	-0.0164286141395729
cg00082497	chr1	32802133	-0.070582194240076	-3.19747570630931	-0.560632745765075	0.581245831550593	0.947962864755954	-5.3511419584579	-0.00699730325583869
cg17621259	chr3	37035168	0.0792670063350598	-4.11405282450641	0.560629627781117	0.581247917578345	0.947962864755954	-5.35114345784475	0.00220943309886003
cg15063951	chr11	13692615	0.0634079482454943	2.5564505705212	0.560629465567936	0.581248026104086	0.947962864755954	-5.35114353585016	-0.00608038550201706
cg18854765	chr1	74665362	0.0820402978925376	1.50956255207371	0.560625471589568	0.581250698204963	0.947962864755954	-5.35114545647594	0.0355591651745647
cg06614436	chr3	179065438	0.10924542212532	-3.81022533351401	0.560623381546163	0.581252096514153	0.947962864755954	-5.35114646153152	0.00598146189833987
cg01175682	chr1	44870946	-0.0708056742053897	-3.93177930683605	-0.560619883330844	0.581254436941409	0.947962864755954	-5.3511481437377	0.00142541846952667
cg25438801	chr10	671497	-0.0906193145995985	-1.00510725150014	-0.560608318379192	0.58126217432854	0.947962864755954	-5.35115370496805	0.0169259692537062
cg02382109	chr8	22785456	0.058320115422552	0.198521967164111	0.560606599020994	0.581263324648194	0.947962864755954	-5.35115453174521	0.0318221101104098
cg20265805	chr20	43029468	0.036616367796379	-0.787463024917684	0.560604974495064	0.581264411522308	0.947962864755954	-5.35115531291871	-0.00936442396967541
cg23530064	chr21	30713266	-0.0456544332122192	1.87988970896527	-0.560602944674544	0.581265769556473	0.947962864755954	-5.35115628898009	-0.0191225851024316
cg12762413	chr1	228873420	0.0868729126974424	-2.64153732058546	0.560595820487468	0.58127053594592	0.947962864755954	-5.35115971469633	-0.0117381653074492
cg15010079	chr11	45230868	-0.0750799523864764	2.1801903865719	-0.560595732402675	0.581270594878581	0.947962864755954	-5.35115975705227	0.0105822210141349
cg24911891	chr8	142405051	0.0766428622766077	-2.37335838785846	0.560595531415883	0.581270729347735	0.947962864755954	-5.35115985369758	-0.0507483051197438
cg11277662	chr8	143408047	0.0805000116740917	1.21685852318292	0.560589467337416	0.581274786494828	0.947962864755954	-5.35116276961851	-0.00314401588300695
cg14834257	chr1	153586504	-0.0556554740693426	2.52431708303633	-0.56058928656089	0.581274907442848	0.947962864755954	-5.3511628565447	-0.00579688647967891
cg24929754	chr1	100644654	-0.108478739004162	1.19501735874135	-0.560579296053806	0.581281591582865	0.947962864755954	-5.35116766042673	-0.00320032306343043
cg22867837	chr4	187628074	0.132964517087204	1.20605905979562	0.560571762436595	0.581286631968453	0.947962864755954	-5.35117128287179	-0.00663047955479612
cg08146323	chr19	57183118	0.0404098909179761	-3.19765714204978	0.560570192405621	0.581287682404405	0.947962864755954	-5.35117203779552	0.0012369991117218
cg19969113	chr12	118810441	-0.0596025658776326	-0.689681650277009	-0.560569327197833	0.581288261275792	0.947962864755954	-5.35117245381568	-0.00937885208268779
cg26132490	chr5	175816261	-0.0768322903848761	-2.81569489758143	-0.560568810549134	0.5812886069422	0.947962864755954	-5.35117270223695	-0.00628016979732336
cg25902889	chr19	4305090	0.0541053974169253	2.31301342867293	0.560567341795782	0.581289589619577	0.947962864755954	-5.35117340845947	0.0134894259094257
cg24937735	chr1	94245226	-0.0696455926468981	-2.29384531163551	-0.560565508000624	0.581290816531323	0.947962864755954	-5.35117429020299	-0.0525095862458736
cg04774239	chr4	631734	0.0830688375710661	-1.65191174373965	0.560560182912677	0.581294379321022	0.947962864755954	-5.3511768506487	-0.00190068615825492
cg12524698	chr11	808556	0.0502096227135535	-0.774165076112891	0.560557257745339	0.581296336430664	0.947962864755954	-5.35117825713796	0.0140024738011202
cg14476479	chr8	145728209	-0.0456551441408783	0.308909555571205	-0.560551903371195	0.581299918831666	0.947962864755954	-5.35118083162866	0.00471657119408175
cg15133824	chr2	97523823	0.0660520727997302	-1.76974896644414	0.560549688353164	0.581301400816301	0.947962864755954	-5.35118189664692	0.00612436164870919
cg05071623	chr10	116852865	-0.0769783448095041	-2.80018678584952	-0.560545483989242	0.581304213802126	0.947962864755954	-5.35118391816528	-0.00570592909996653
cg19489699	chr14	24021451	-0.0451531815548187	2.80204184563859	-0.56054532706473	0.581304318794698	0.947962864755954	-5.35118399361655	-0.00569449500160968
cg14871704	chr11	124670745	-0.0647781826158267	-2.85298497651912	-0.560541035455962	0.58130719016018	0.947962864755954	-5.35118605706784	-0.000405472326614448
cg25842285	chr10	101089972	0.0936947461154568	-1.59192786192014	0.560540037027313	0.581307858174929	0.947962864755954	-5.35118653712081	0.0463137939844703
cg10366786	chr4	53578129	-0.0716318379719445	-2.15549195525886	-0.560538292434598	0.581309025423676	0.947962864755954	-5.35118737593382	0.00156980142892318
cg07237926	chr11	117857630	0.046567262977168	0.163693096982383	0.560534770795611	0.581311381638356	0.947962864755954	-5.35118906915606	0.00704074196574433
cg15689795	chr4	2439478	0.038823167988921	0.596344676213333	0.560534242337333	0.581311735213103	0.947962864755954	-5.35118932324065	-0.0128065434454231
cg03146625	chr12	54448729	0.0993263208389457	2.48972429262629	0.56053318366163	0.581312443539913	0.947962864755954	-5.35118983225494	-0.00321727394592042
cg09290169	chr2	61293302	-0.0741833865235105	-3.4945810581009	-0.560531159174056	0.581313798062454	0.947962864755954	-5.35119080563174	0.00116746668110981
cg25738961	chr12	679099	0.180293955360729	-3.39370018887703	0.560530824217589	0.581314022171706	0.947962864755954	-5.35119096667901	-0.025139468312034
cg05093113	chr20	49200925	-0.0432544401974777	1.79379167589408	-0.560525537898168	0.581317559094069	0.947964612321316	-5.35119350833224	-0.0267238746904077
cg11733958	chr17	17023057	-0.0535245424842389	1.92854868447063	-0.560519768371416	0.581321419328747	0.947964612321316	-5.35119628228435	0.00205029637719645
cg10896595	chr6	30013792	0.0753802599944398	2.83725643372022	0.560519669709201	0.581321485341085	0.947964612321316	-5.35119632972029	-0.00319455526776713
cg26118208	chr10	134322334	-0.049855301037092	1.06876887793336	-0.5605135537012	0.581325577411341	0.947965056660894	-5.35119927022785	0.0146916426249666
cg09665691	chr3	47563885	-0.0548974422345533	-3.99641733354293	-0.560511052463339	0.581327250932141	0.947965056660894	-5.35120047278585	0.00191948604668456
cg04932544	chr1	210111403	-0.10714997564447	-4.37580319150109	-0.560509709698101	0.581328149346519	0.947965056660894	-5.35120111836529	-0.00252281055832939
cg23719322	chr20	2844709	0.0598299865428372	2.7045322441714	0.560494027263232	0.581338642166899	0.947975026084216	-5.35120865811164	-0.018135032169771
cg05512669	chr6	110012488	-0.0350054899232895	-4.1571639011425	-0.560491767813507	0.581340153929807	0.947975026084216	-5.35120974438524	-0.000538555068120013
cg18584067	chr2	64975916	-0.0708564190991703	-1.19044200056324	-0.560489478176712	0.581341685892436	0.947975026084216	-5.35121084516754	-0.00122483397149126
cg12727360	chr17	8023970	-0.062622275957069	-1.06045721305967	-0.560487798401039	0.581342809807163	0.947975026084216	-5.35121165274586	-0.0326816188557122
cg11731671	chr1	2995604	0.0619636303490057	0.648277585416852	0.560484651101444	0.581344915624845	0.947975026084216	-5.35121316585287	-0.0250001704587428
cg23479949	chr5	169929560	-0.0826831963600682	-1.43760905379466	-0.560477633606524	0.581349610954267	0.947979208380991	-5.35121653957935	0.000874747215378002
cg14866863	chr14	58332116	0.127819961892607	0.364586267614251	0.560469804335512	0.581354849456759	0.947980228752218	-5.35122030352673	0.0563273926795066
cg08276524	chr16	1169376	-0.0389524469449676	-1.25401536606857	-0.560468819388965	0.581355508478283	0.947980228752218	-5.35122077703939	-0.0232855319273253
cg12198704	chr6	27258540	-0.0773912500865134	0.461487844887268	-0.560467145715929	0.581356628323221	0.947980228752218	-5.35122158165518	0.0652339952077532
cg12245438	chr18	3012994	0.0620981416279616	-4.05767345386687	0.56046077635046	0.581360890038704	0.947981439395133	-5.35122464369686	0.000787825290058039
cg05376017	chr6	100797876	0.0591646310876397	0.480191941227553	0.560459484718587	0.581361754266043	0.947981439395133	-5.35122526463855	0.00710092108284188
cg10395317	chr2	162273011	-0.116783361990582	-1.37731678170684	-0.560448764368327	0.581368927247912	0.947981439395133	-5.35123041830795	0.0342293706370678
cg24957476	chr6	34665034	0.0541364508135806	-3.95745782255548	0.560435384056676	0.581377880071328	0.947981439395133	-5.35123685058599	0.00526282594342446
cg07497941	chr11	1258546	0.0834118607211656	-1.43901836367911	0.560431727198755	0.581380326902586	0.947981439395133	-5.35123860851083	-0.0205245932687791
cg07119028	chr13	114777703	0.0456916408783616	-0.624709034058045	0.560430011349878	0.581381474991817	0.947981439395133	-5.35123943334994	-0.0185709391146018
cg22340762	chr1	183823538	-0.047499521166545	1.43504122236458	-0.560422319998716	0.581386621355008	0.947981439395133	-5.35124313068948	-0.00313628246733089
cg03876340	chr3	155570582	-0.073675485391775	-1.65806692259871	-0.560422087162352	0.581386777148602	0.947981439395133	-5.3512432426164	0.0229748520769324
cg27189087	chr18	56941246	-0.152019515508825	-1.36327434770091	-0.5604199201893	0.581388227097182	0.947981439395133	-5.35124428430125	0.0140041288870703
cg01590338	chr14	101831332	0.0703746919405613	1.63084478330145	0.560418045770029	0.581389481295862	0.947981439395133	-5.35124518534955	0.0413993460449162
cg06569861	chr17	35211226	-0.0574730553919666	-2.10718456420024	-0.560417873846631	0.581389596332146	0.947981439395133	-5.35124526799436	-0.0101699988143387
cg10543374	chr17	19771813	0.0600782166460923	-1.144676215493	0.560417102867033	0.58139011220522	0.947981439395133	-5.35124563860945	-0.0178190501626747
cg14375046	chr12	94496373	0.0542433992225678	-3.14407022354729	0.560415749847402	0.581391017529858	0.947981439395133	-5.35124628901392	0.00505278770717779
cg25340515	chr17	7210196	-0.0382696693238354	-3.56271825313322	-0.560413810459187	0.581392315203275	0.947981439395133	-5.35124722128657	-0.00379430629382739
cg22796572	chr19	3880544	0.0482332788549632	-3.05981491709957	0.56040966253159	0.581395090648041	0.947981439395133	-5.3512492152036	0.0167939671460729
cg10987735	chr1	231179860	0.142070687578208	2.91566956779872	0.560409634530902	0.581395109383772	0.947981439395133	-5.35124922866354	0.0198188034721546
cg07782886	chr1	27113722	0.0466458510994492	-2.61852048105236	0.560408484787603	0.581395878696614	0.947981439395133	-5.35124978134488	0.00545046080148329
cg19748546	chr14	39706681	0.0660081442570135	0.695358971739817	0.560406294592538	0.581397344194888	0.947981439395133	-5.35125083416812	0.0120982570080843
cg25969087	chr8	101733612	-0.0770323930575306	-3.36279502614388	-0.560405364844076	0.581397966306599	0.947981439395133	-5.35125128109552	-0.000731810365133728
cg13121428	chr14	76446161	-0.06895722810519	2.53721134082791	-0.560387976525626	0.581409601210403	0.947981439395133	-5.35125963947811	0.0433936881348318
cg18438823	chr11	4676365	0.0784626604778305	-0.773243699414286	0.560387583781236	0.581409864005609	0.947981439395133	-5.35125982826334	-0.00670847479587589
cg25653638	chr2	47562335	-0.0647941652698713	-3.53626019981184	-0.560387323635036	0.581410038076045	0.947981439395133	-5.35125995331091	-0.00274384635040664
cg08672203	chr5	54723011	0.0444133410753656	2.24077051250165	0.560386886802626	0.581410330371775	0.947981439395133	-5.35126016328822	0.00337376576595216
cg03523744	chr5	108746281	-0.0573248446184488	-3.66814587885801	-0.560384353487871	0.581412025478879	0.947981439395133	-5.35126138100295	-0.00534856445947961
cg05911153	chr11	120125934	-0.0690418470411363	-2.07217903827379	-0.560383447245323	0.581412631870055	0.947981439395133	-5.35126181661468	-0.00528457350723086
cg02135122	chr10	76642824	0.0731769798083239	2.52667597925798	0.560383248415412	0.581412764912519	0.947981439395133	-5.35126191218795	0.0147093162602162
cg18533282	chr4	52917660	-0.0542890877995202	-2.01854374823835	-0.560378406645359	0.581416004676383	0.947983247947919	-5.35126423951268	-0.016756567328658
cg20072001	chr15	101142384	-0.048716214775524	-0.935425254441039	-0.560373117557872	0.581419543763247	0.947984015179654	-5.35126678183021	-0.0139531630091345
cg00714874	chr1	161679461	-0.0700599331424037	-1.57135769885147	-0.560366934725106	0.581423680895591	0.947984015179654	-5.35126975371696	0.00740220721320844
cg17788013	chr5	147443252	-0.145724869699833	0.726621155398575	-0.560365856394621	0.581424402442732	0.947984015179654	-5.35127027203214	0.0380814174865246
cg23834210	chr2	39761648	-0.0630820060762086	2.59841314832012	-0.560364967197751	0.58142499743456	0.947984015179654	-5.35127069943678	-0.0151787388212939
cg17583504	chr19	49669542	-0.0792233782207986	1.24492517834809	-0.560358345057762	0.581429428542984	0.94798560366097	-5.3512738824384	-0.0280073438315133
cg23021584	chr12	124876101	0.0641164720746488	1.78943984006045	0.56035633459098	0.581430773820883	0.94798560366097	-5.35127484878334	0.00867411548746244
cg14083403	chr8	131317969	-0.0604428117597819	2.39955150395358	-0.560353759342795	0.581432497017256	0.94798560366097	-5.35127608658954	-0.0148633970002456
cg05796321	chr1	92950348	-0.0404717100179865	-1.45451012719149	-0.560349943339298	0.58143505045486	0.94798560366097	-5.35127792076104	-0.00333217183283879
cg11973877	chr1	52195423	0.083417125618205	-3.31744578958631	0.560339380635571	0.581442118403626	0.94798560366097	-5.35128299768787	0.0167589480629629
cg14559422	chr1	26148138	-0.0417492284082503	0.304691689943732	-0.560337388170691	0.581443451650421	0.94798560366097	-5.35128395534884	-0.0102675414876108
cg19691505	chr7	4175336	0.0752897074472232	1.11462156015753	0.56033520517078	0.581444912394439	0.94798560366097	-5.35128500458506	-0.00606964450042802
cg05637536	chr1	154475068	-0.0500210800289389	0.384487188319295	-0.560333316464657	0.581446176214657	0.94798560366097	-5.35128591236885	0.0180404441254423
cg22428027	chr1	12128827	-0.0448945408419032	0.385886114377596	-0.560332629321904	0.58144663601385	0.94798560366097	-5.35128624263498	0.0296182238078213
cg05010865	chr8	145049189	0.0970892697737538	-3.92690355725444	0.560330191210392	0.581448267469201	0.94798560366097	-5.35128741447809	-0.00766602642296065
cg14185104	chr9	128649813	0.0657049538800202	0.563661191660965	0.560328487079344	0.581449407784989	0.94798560366097	-5.35128823354116	-0.0223024398278068
cg24549153	chr18	37421319	0.093625561348363	-2.04154200052415	0.560313693271793	0.581459307078202	0.947993583398865	-5.35129534384498	0.0156554847920946
cg21892967	chr19	10306043	-0.0561657657197204	-1.04135202160773	-0.560313604770203	0.581459366299397	0.947993583398865	-5.35129538638069	0.0190987294581049
cg10767223	chr5	1295799	-0.0821938230635297	-0.231064901769945	-0.560302852035464	0.581466561557721	0.947993583398865	-5.35130055432132	-0.0165171721944114
cg16958667	chr6	161863721	0.102704571094802	0.246983271997075	0.560302527718672	0.581466778576985	0.947993583398865	-5.3513007101918	0.0201603134506945
cg11661940	chr1	201776894	0.0628776900308208	1.58506248717334	0.560302093467498	0.581467069159815	0.947993583398865	-5.35130091889791	0.0170468073896797
cg00729541	chr9	131798577	0.0532793317925198	-3.64374571455538	0.560299505456167	0.581468800950902	0.947993583398865	-5.35130216272269	0.00468629245613789
cg18287310	chr1	58018699	0.0538366514122353	-1.82067111435516	0.560298183951244	0.581469685248822	0.947993583398865	-5.35130279784938	-0.0122827380766826
cg23997640	chr6	169129596	-0.0519000101082539	1.80138962517712	-0.560295700986507	0.581471346750747	0.947993583398865	-5.35130399117977	-0.0114087547398474
cg04912566	chr12	51566379	-0.0737239845051824	-2.78618884958083	-0.560288094728156	0.581476436573257	0.947995368153704	-5.35130764676954	0.00756879431051535
cg17198776	chr8	146078361	-0.0629313066421411	-2.99491043395577	-0.560287697150254	0.581476702618079	0.947995368153704	-5.35130783784531	-0.000358232459759245
cg05048475	chr1	109926115	-0.10042179698132	-2.44396005389684	-0.560277760794169	0.581483351689814	0.948002734738915	-5.35131261321146	-0.0284341084956263
cg24229579	chr11	71189582	0.0546807162450587	2.12632698548487	0.560258723277489	0.58149609105573	0.948015080243609	-5.35132176232467	-0.0197347838434103
cg23701776	chr19	5680879	0.0393317656636086	-2.66840076070098	0.560257192695443	0.5814971152839	0.948015080243609	-5.35132249788387	0.00434521629691959
cg13134535	chr1	151138467	-0.0682124544288214	-4.0446454812195	-0.560256892747452	0.581497316001885	0.948015080243609	-5.3513226420311	0.00481296820321062
cg17351862	chr17	1172501	0.0405360590366157	1.50635658326786	0.560228074784126	0.581516600452799	0.948030701381553	-5.35133649085014	0.0031415551524191
cg09219986	chr3	49398378	0.0711770276577094	2.74195993718907	0.560218334844326	0.581523118314098	0.948030701381553	-5.35134117134014	0.0105373225521561
cg04690793	chr6	34723390	0.0527072377807766	3.10803008560798	0.560215563484682	0.581524972884411	0.948030701381553	-5.35134250309185	0.0091265014184666
cg13695498	chr4	169553032	0.0495202605770907	-3.38795200029172	0.56021249653169	0.581527025266749	0.948030701381553	-5.35134397688085	-0.00157442370163223
cg16968865	chr18	45534737	0.0829251340041782	-3.58867700855871	0.560211630602803	0.581527604740638	0.948030701381553	-5.35134439299162	0.00742757167197355
cg01687177	chr3	134127586	-0.0667287674241637	2.09154937364126	-0.56021061981996	0.581528281150204	0.948030701381553	-5.35134487870926	-0.00415654127814324
cg21926118	chr2	190387206	-0.072676766158148	1.88514769833962	-0.560204919620686	0.581532095695373	0.948030701381553	-5.35134761784499	-0.00878344251622887
cg27634688	chr1	242937866	0.0547922147947792	1.6789213794827	0.560202781587441	0.581533526459896	0.948030701381553	-5.35134864523429	-0.0203038958003446
cg04110559	chr5	176873656	-0.0903235099869685	-4.578080559686	-0.560201950761949	0.581534082445947	0.948030701381553	-5.35134904446992	-0.00331990464441149
cg02806658	chr12	102513592	-0.0398950204620582	-3.62952962612586	-0.560199275810477	0.581535872517663	0.948030701381553	-5.35135032985742	0.00396131569088873
cg10949706	chr5	87984861	-0.0649357262413113	-3.08489804656766	-0.560198753871629	0.58153622179833	0.948030701381553	-5.35135058066265	0.0011845454647773
cg14343266	chr9	139379656	0.0539976219738677	-3.99672352138606	0.560196413774639	0.581537787788901	0.948030701381553	-5.35135170513754	0.00560334006336394
cg19735457	chr20	54937503	-0.0774009419895381	3.29138641531497	-0.560194423303519	0.581539119811859	0.948030701381553	-5.35135266160492	0.000730854286834726
cg04093159	chr5	166211825	0.136955507411904	3.24090184125111	0.560189746173935	0.581542249752277	0.948030701381553	-5.3513549090609	0.000840602018852166
cg20079139	chr19	46932308	-0.0623816627961007	-0.910538086598679	-0.56018827642562	0.581543233311265	0.948030701381553	-5.35135561530115	-0.0116667638274132
cg17526462	chr10	49892927	0.0624493472737795	0.880100931927304	0.560187915119648	0.581543475098189	0.948030701381553	-5.35135578891483	-5.75677650151984e-05
cg14196507	chr10	96443383	-0.057299218750077	-1.73750887149208	-0.560183229151226	0.581546610965393	0.948030701381553	-5.35135804059282	-0.0305926412670748
cg01797567	chr14	50087093	-0.083780450612016	-3.85713233462475	-0.560180990587851	0.581548109023192	0.948030701381553	-5.35135911624963	-0.0051707334904382
cg01669242	chr7	157689758	0.0906932442369693	1.1100577129508	0.560179748206777	0.581548940431654	0.948030701381553	-5.35135971322699	-0.00251583902813768
cg09847652	chr11	61724438	0.056786738655803	1.62516751341394	0.560178895811969	0.581549510859441	0.948030701381553	-5.35136012281106	-0.0049381582018877
cg09324951	chr14	70071644	0.0789160843677782	1.77990280503347	0.56017121861183	0.581554648501126	0.948032359423873	-5.35136381175391	0.00556355572296197
cg23418839	chr11	17375113	-0.0795448263396056	-3.00998976013903	-0.560164814227038	0.581558934382414	0.948032359423873	-5.35136688906372	0.0101760562530021
cg02894966	chr2	192700717	0.0407329272445267	0.337363703838239	0.560159441650392	0.581562529779157	0.948032359423873	-5.35136947056309	-0.00946357401274522
cg08936501	chr1	117722652	0.0497131867514251	2.23915875246674	0.560158451021246	0.581563192722024	0.948032359423873	-5.35136994655341	0.0086567730010545
cg17206555	chr7	90227371	-0.0698327682731819	-0.0557881947181453	-0.560156074544798	0.581564783094822	0.948032359423873	-5.3513710884303	-0.0109277666021578
cg24310874	chr6	169260632	0.0629075765752168	0.837791072583876	0.560154182251243	0.58156604944691	0.948032359423873	-5.35137199765804	-0.00991641062225723
cg15172484	chr2	48741903	0.0604809260365243	1.39216734014239	0.560153991699217	0.581566176967347	0.948032359423873	-5.35137208921618	0.0176361165800779
cg27060386	chr16	667188	0.0535943531440645	2.7530555692586	0.560150682489182	0.581568391545418	0.948032359423873	-5.35137367925021	-0.023459725178171
cg02094049	chr14	103021097	0.0642494490864633	2.64067279576915	0.560143307431698	0.581573327071095	0.948032359423873	-5.35137722284048	-0.0138541938421716
cg19755108	chr5	176434079	-0.0427828292098011	0.74695780706325	-0.560142958574704	0.581573560533208	0.948032359423873	-5.35137739045925	-0.0113051719359429
cg03942436	chr16	30583048	0.076292117899233	-3.99279371575848	0.560142353894967	0.581573965197154	0.948032359423873	-5.35137768099546	0.00340796619940856
cg26360695	chr6	39197537	0.0567052207573894	-3.12245265710482	0.560134030408899	0.581579535457273	0.948034305970022	-5.35138168022903	-0.00527115824262193
cg15395842	chr19	489248	-0.0335508056543095	-3.79983165592993	-0.560129826753651	0.581582348646111	0.948034305970022	-5.35138369996184	-0.00448225788129478
cg02978220	chr1	108337960	0.0955369519876357	0.707659524061199	0.560128995325654	0.58158290505886	0.948034305970022	-5.35138409943683	-0.0279121575482447
cg12563269	chr2	235080594	0.0689120896300232	2.07277416629914	0.560127834421771	0.581583681965693	0.948034305970022	-5.35138465721366	0.0510312038510334
cg01684233	chr3	125896282	0.0783088242326359	-0.467769249475854	0.560113942924506	0.58159297855462	0.948036920741523	-5.35139133154306	0.0208384081721993
cg23081542	chr7	104563370	-0.0613753224791866	-1.19314675505178	-0.560112476473212	0.581593959950305	0.948036920741523	-5.35139203610711	-0.00748874603021593
cg06015656	chr19	3204771	-0.043189553500239	1.55157917304697	-0.560112471648524	0.58159396317914	0.948036920741523	-5.35139203842516	-0.0171886147623034
cg07269003	chr3	142681516	-0.0537109860554592	1.97034726652373	-0.56011074623223	0.581595117883481	0.948036920741523	-5.35139286740799	0.0273430555106318
cg24941373	chr5	16936500	0.0870022942527992	-4.55491504648253	0.560106142184399	0.581598199066714	0.948036920741523	-5.35139507942827	-0.000149969366944301
cg18335243	chr1	186649519	-0.137108856180477	-3.49618298509325	-0.560095716032159	0.581605176627857	0.948036920741523	-5.35140008862077	0.0161037720273939
cg10784414	chr3	48647031	0.0725529057147921	-3.90299240797943	0.560095304878604	0.581605451787666	0.948036920741523	-5.35140028615559	0.000483143160774649
cg26767593	chr8	30015647	0.0552565759896742	1.12449574424433	0.560092589126516	0.581607269275308	0.948036920741523	-5.35140159090936	0.0147056313592776
cg04909432	chr17	72356237	0.0504423592614206	-0.88201885295677	0.560088527347761	0.581609987582034	0.948036920741523	-5.35140354233574	0.00160767286787405
cg25192948	chr1	32479490	0.0840541836693983	-1.23994305679735	0.5600797616099	0.581615853990351	0.948036920741523	-5.35140775366882	0.00409729250806867
cg09305117	chr17	34842619	-0.0561367156623475	-2.28172691793244	-0.560079553577549	0.581615993214898	0.948036920741523	-5.35140785361326	-0.0136199678098408
cg24440468	chr7	73184642	0.0406965400736297	-3.56661536999404	0.560077094473309	0.581617638958634	0.948036920741523	-5.35140903503158	0.00207732661928697
cg24774002	chr19	1816355	0.0746857296391732	2.53306512903816	0.560076974093653	0.581617719522202	0.948036920741523	-5.351409092865	-0.00963771832986682
cg19540702	chr19	19281175	-0.0511452687370239	-4.0284987747089	-0.560075264664124	0.581618863551188	0.948036920741523	-5.35140991411677	5.12607742870347e-06
cg24969605	chr5	139555269	-0.0873950093610066	-3.83525786759463	-0.560068486671493	0.58162339970723	0.948036920741523	-5.35141317040646	-0.00461229878675752
cg05457747	chr6	100917871	0.054396662232978	0.523220420233889	0.560068121513971	0.58162364408857	0.948036920741523	-5.3514133458347	0.0209464886259354
cg18188150	chr10	103895431	-0.0430879276456061	0.202870253591683	-0.560067311849233	0.581624185956146	0.948036920741523	-5.35141373481182	0.0131172152743027
cg26079699	chr17	32582265	-0.0503440381093996	-3.45084885765591	-0.560065177789258	0.581625614175552	0.948036920741523	-5.35141476004902	0.00358298535898348
cg12612296	chr7	4873338	-0.0472017789506883	0.017194654073626	-0.560064946834775	0.581625768741919	0.948036920741523	-5.35141487100309	-0.0449268844883169
cg22841856	chr21	31743965	0.0836504367415329	0.439436350815728	0.560056888891704	0.58163116153607	0.948042237912628	-5.35141874213477	0.0217566938815562
cg12030940	chr8	98637115	0.0468345127360812	-0.462050890281211	0.560049167875728	0.581636328864704	0.948042325647078	-5.3514224513523	0.0111370782524258
cg07733920	chr10	116636356	0.124613967746878	-0.171660433545998	0.560048500446151	0.581636775546378	0.948042325647078	-5.35142277198674	0.0149292043613342
cg20158366	chr12	124782543	0.0648778246353175	1.98914937196003	0.560047257487238	0.581637607405339	0.948042325647078	-5.35142336910558	0.00442080065092199
cg25210023	chr4	3507188	0.061502910782062	3.17700455380412	0.560043536622139	0.581640097623953	0.94804291167429	-5.35142515660567	-0.00946065807890017
cg11050988	chr7	1952600	0.091397673210683	0.495189126082611	0.560035826728933	0.581645257548483	0.948047849162158	-5.35142886039467	0.0389007381516105
cg05393861	chr3	52828628	0.111097088872747	-0.745951148408614	0.560027563051078	0.581650788124598	0.94804792810057	-5.3514328301641	-0.0131295875942839
cg15877785	chr4	1234993	-0.0462394450215209	3.82297625590989	-0.560021316150255	0.581654968963468	0.94804792810057	-5.35143583106111	0.00490628218530675
cg02791417	chr17	59492932	0.0496164412967029	1.95980197746942	0.560014326529795	0.581659646897325	0.94804792810057	-5.35143918870881	0.018673721762095
cg19362874	chr6	3053558	0.0634788373346725	-2.21930101899976	0.560013946060205	0.581659901534237	0.94804792810057	-5.35143937147621	0.0042229041560099
cg13980308	chr7	140373235	-0.0391690702525585	-3.27905090965042	-0.560013582352905	0.581660144952703	0.94804792810057	-5.35143954619134	0.000614789564097773
cg14673149	chr17	42148465	-0.0375627133762331	-2.71928780487577	-0.560011410238021	0.581661598685582	0.94804792810057	-5.35144058961419	-0.00333489963634506
cg05514299	chr17	74868670	0.0819224024223538	-2.00714717058302	0.560008101973703	0.581663812813516	0.94804792810057	-5.35144217880374	-0.0193987582833611
cg03125909	chr16	88725584	-0.0429543483587302	1.46605053057415	-0.560006519754532	0.581664871749649	0.94804792810057	-5.35144293885051	-0.0204019326514514
cg02772509	chr1	212102812	0.0602900543689005	-2.20747322602546	0.560004587634774	0.581666164866015	0.94804792810057	-5.35144386697537	0.0119896983926422
cg06610254	chr17	80684834	-0.0576270586691572	2.46834585373013	-0.560001562915141	0.581668189233323	0.94804792810057	-5.35144531994197	-0.0232006258708196
cg10022165	chr17	702878	0.0768571590120906	0.550528509850493	0.56000073459097	0.581668743610074	0.94804792810057	-5.35144571783781	-0.0102153184710163
cg21606287	chr6	31916705	-0.058571769056649	-1.91043482272287	-0.559994709553467	0.581672776025709	0.948051027660066	-5.35144861202262	-0.0201539420932012
cg19896612	chr1	110052200	-0.132761785595901	-4.02777765762026	-0.559988743584858	0.581676768921784	0.948052845334726	-5.35145147780355	-0.0135257676111597
cg18070458	chr11	121319927	0.0995334203461344	1.04911871435652	0.559986676080005	0.581678152662085	0.948052845334726	-5.3514524709323	0.0149097426476618
cg19877209	chr17	79905176	0.118969862747863	0.836206391090136	0.55998139907901	0.581681684462487	0.948053663757872	-5.35145500573085	0.0591824384827461
cg14132834	chr19	41945861	-0.0496762856223583	-3.51675981563957	-0.559976394026453	0.581685034262733	0.948053663757872	-5.35145740987815	-0.000646241167847103
cg10250623	chr10	130828949	0.113995977666116	-0.0374969387068556	0.55997611450627	0.581685221341331	0.948053663757872	-5.3514575441434	0.043055290461738
cg26055747	chr7	788797	-0.0491555716852943	1.73763737304537	-0.55997319155106	0.581687177632502	0.948053663757872	-5.35145894815734	0.0346127647390805
cg20948024	chr3	99356885	0.0865574189652559	-2.77004671367151	0.559965489385284	0.581692332595258	0.948055291515303	-5.3514626477861	0.0141458183789225
cg14581989	chr5	174226298	0.074760387578235	0.992052306375238	0.559964386997581	0.581693070411373	0.948055291515303	-5.35146317729877	0.0419197614836916
cg06676233	chr1	182758699	-0.0325990821651555	-2.8934831718648	-0.559960431321946	0.581695717905983	0.948055291515303	-5.35146507733016	-0.00240182708913521
cg27406802	chr6	29995967	-0.10530399931475	-0.458975208913113	-0.559956343232745	0.581698454030054	0.948055291515303	-5.35146704095022	-0.00103325665242321
cg23523368	chr1	115238494	0.0614511314619851	-0.0383231197501234	0.559953191603056	0.581700563393988	0.948055291515303	-5.35146855475395	0.0275158953236322
cg20944964	chr1	45083207	0.0689459439824334	-2.00733898936333	0.559952598102639	0.58170096062014	0.948055291515303	-5.35146883982559	0.00294119939256057
cg24521988	chr6	31928395	-0.0579136036904588	2.91729591545458	-0.559940163729479	0.581709282900417	0.94806538248913	-5.35147481226861	-0.0158767088261484
cg21221947	chr8	104426688	-0.0580141679631097	-3.69963945415372	-0.55993568585764	0.581712279938257	0.94806679438104	-5.35147696303607	5.05871259140617e-05
cg10717148	chr11	76494104	0.0583689594179455	-3.44462885606544	0.559923711182213	0.581720294621915	0.948074550177141	-5.35148271451318	-0.000144515540678666
cg27083825	chr6	158453594	-0.051296573653815	2.73667196381257	-0.559922208722957	0.581721300226007	0.948074550177141	-5.35148343614107	0.0242525105914487
cg17470061	chr1	33336618	0.0466647970404955	-2.08484383321363	0.559914102820054	0.581726725565669	0.948079919589885	-5.35148732935628	-0.0120983968685306
cg18825015	chr5	5370278	-0.0666926427249122	1.68311567816023	-0.559902760758803	0.58173431693233	0.948080574098878	-5.35149277678719	0.0151756124676622
cg10946871	chr1	23452379	0.0486359690390222	0.55429737980025	0.559902448625996	0.581734525846964	0.948080574098878	-5.35149292669864	-0.00388525871081691
cg17148755	chr7	101813989	0.0787446954023339	3.2029264264777	0.559902151983508	0.581734724393757	0.948080574098878	-5.35149306917031	-0.00847260348288692
cg00302793	chr4	102268125	-0.0540598229313617	-2.85227440506072	-0.559900768720788	0.581735650230484	0.948080574098878	-5.35149373352377	0.000927170162190516
cg24141991	chr11	119207060	-0.0446125808541613	4.22070864195962	-0.559897396515314	0.581737907297004	0.948080779933877	-5.35149535312008	0.000931159104082813
cg21802703	chr11	2445442	0.0417215098201391	0.551457373726887	0.559893676092907	0.581740397435329	0.948081365612118	-5.35149713994645	-0.00513585097301295
cg15300837	chr6	38803955	-0.106881646253579	1.05862436481229	-0.559888445705902	0.58174389822622	0.948083598373599	-5.3514996519519	-0.035073053368361
cg12003064	chr22	46263834	0.063370758396965	-1.18696113702156	0.559865530712646	0.581759235762981	0.94810029626036	-5.35151065710182	0.00574293094117162
cg10612011	chr20	1289571	0.0409643953859689	0.543802580917002	0.559863494464303	0.581760598681091	0.94810029626036	-5.35151163500902	0.00594512364046884
cg13951074	chr9	1045628	-0.0984657034989029	-0.356757125535837	-0.559860585694827	0.581762545604845	0.94810029626036	-5.35151303193809	-0.0321278925099774
cg18100153	chr13	101186537	-0.0460786098090941	0.366291753839445	-0.55986040389047	0.581762667291882	0.94810029626036	-5.35151311924893	-0.0230481232948342
cg13612583	chr9	81181836	-0.061626269560052	-0.118279718697863	-0.559844497076339	0.581773314242906	0.948107857130292	-5.35152075832942	0.00378441879386104
cg15474402	chr4	188953969	0.0624770286292195	1.19471232892662	0.559842771426329	0.581774469282798	0.948107857130292	-5.35152158704214	0.0733886709335115
cg04797323	chr12	93966978	-0.0954407161322323	-2.72927063094632	-0.559842134891528	0.581774895338827	0.948107857130292	-5.35152189272603	-0.00448775826965944
cg25096740	chr1	20140828	0.0410434107074984	0.322327826232948	0.559834855870361	0.581779767465142	0.948107857130292	-5.35152538831552	-0.016561592008698
cg01080924	chr22	46449550	-0.0409595577985462	0.72489567243402	-0.559833117352279	0.581780931124596	0.948107857130292	-5.35152622319403	0.00398935382150556
cg21028703	chr15	22541305	-0.0697642074553449	1.51142544328948	-0.559831202995846	0.581782212481022	0.948107857130292	-5.35152714251149	-0.0143602464385786
cg05953911	chr3	62467668	0.144141139062528	0.30052108021816	0.559831188016642	0.581782222507216	0.948107857130292	-5.35152714970483	0.0163742736070509
cg09652746	chr16	67225437	-0.0597099357734892	-1.42062855030765	-0.559810396453111	0.581796139235746	0.948115915527048	-5.3515371340906	-0.00664328303729944
cg17061192	chr4	185926620	-0.0861787995615828	-3.97821071139205	-0.559809594610584	0.581796675948363	0.948115915527048	-5.35153751913891	-0.000465508394440081
cg25692835	chr2	99224894	0.0693848042490604	-3.70301473710863	0.559803914962794	0.58180047762294	0.948115915527048	-5.3515402465155	0.00570182942253147
cg17359092	chr1	180201002	0.0470106632730854	-2.97030567804701	0.559802822548013	0.581801208832655	0.948115915527048	-5.35154077109189	-0.00359775990028512
cg05868531	chr2	232348602	-0.0474815614929159	1.92463242029081	-0.559799061440434	0.581803726340022	0.948115915527048	-5.35154257716411	0.0217307407239998
cg23386807	chr15	64673827	0.306916384563401	-0.973808912004192	0.559797938917147	0.581804477705033	0.948115915527048	-5.35154311619405	0.0766703202679787
cg03443922	chr7	107384711	-0.0542018355926553	-4.12020027079624	-0.559793335863268	0.581807558780854	0.948115915527048	-5.35154532654609	-0.0075289704987181
cg20376123	chr22	46760595	0.0488371242985938	-0.79224363553569	0.559792245132537	0.581808288867815	0.948115915527048	-5.35154585030426	-0.00363995810923223
cg15089567	chr7	1957317	0.0664191795695867	0.954194008288139	0.559792175628572	0.581808335390714	0.948115915527048	-5.35154588367934	-0.0137838850900009
cg14308452	chr19	5784184	-0.0440456088002219	1.34153864340013	-0.559791965856974	0.581808475802612	0.948115915527048	-5.35154598440948	-0.0264512407141209
cg24713204	chr19	57019373	0.158968632280455	-2.57170789041707	0.559786117143323	0.581812390681618	0.948117965744798	-5.35154879288612	0.0316138367432922
cg13066542	chr9	79009738	-0.0507538690973107	-4.24331209903968	-0.559783719426109	0.581813995614896	0.948117965744798	-5.35154994423073	-0.000864748607441755
cg00589493	chr11	64658940	0.0430114418151265	2.01632015060642	0.559777652723616	0.58181805642595	0.948121110775602	-5.35155285734087	-0.0258911546174414
cg02999476	chr16	427684	0.0822926470040126	3.3856355364959	0.559772421949253	0.581821557711171	0.948123343992639	-5.35155536903047	0.000724567911189578
cg06761377	chr1	16062757	0.0450333761845469	-0.249565841099445	0.559764829066592	0.581826640122422	0.948128153751351	-5.35155901490631	0.0314250022966259
cg18163364	chr14	101528320	0.0894714027106438	1.21843775722	0.559756368376453	0.581832303440082	0.948133585097227	-5.35156307742126	-0.000263871131838456
cg01777170	chr22	38337780	0.0520635517165973	1.39802374904793	0.559750409195355	0.581836292343561	0.948133585097227	-5.35156593876723	-0.0309638697687887
cg12633998	chr1	144928806	0.0920152545252016	0.249578370617305	0.559749694892911	0.581836770477882	0.948133585097227	-5.351566281743	0.0304887848022259
cg13174898	chr1	202104055	0.0409182378822306	1.47639963420722	0.559747116092036	0.581838496657582	0.948133585097227	-5.35156751996316	-0.0122395015902536
cg24685167	chr6	32162755	0.0470653937200121	2.80992166708935	0.559721351852389	0.581855742685595	0.948147890176088	-5.35157989044999	-0.00767120373382391
cg24318598	chr11	70034186	0.0463627190237098	2.27197323377532	0.559718164321447	0.581857876368136	0.948147890176088	-5.35158142087848	-0.015588169770636
cg15292101	chr7	128431142	0.0452056181974327	-3.70845515457168	0.559716079322037	0.581859272035725	0.948147890176088	-5.35158242194422	0.00436373148076423
ch.9.1874451R	chr9	121138805	-0.059494159187378	-2.42956178043905	-0.559702489592651	0.581868368839665	0.948147890176088	-5.35158894666013	0.00659800386359027
cg16424182	chr16	2127647	0.0474249585701978	1.25248008242655	0.559694637678407	0.581873624850688	0.948147890176088	-5.35159271646027	-0.0164074775326505
cg08456051	chr4	190225902	-0.191025585246811	0.607024345126121	-0.559694300181075	0.581873850769343	0.948147890176088	-5.35159287849573	-0.009695027892488
cg13208333	chr11	15217886	0.0839642014018593	-1.2824711475578	0.559690747215949	0.581876229105191	0.948147890176088	-5.35159458430002	0.0179674164513665
cg10652277	chr4	41992362	0.0483916960347444	-4.00136062186523	0.559686125160705	0.581879323091561	0.948147890176088	-5.35159680336661	0.0015768293461195
cg26428455	chr10	71331658	-0.0612876398430836	-0.568947340123858	-0.55968152184466	0.581882404542205	0.948147890176088	-5.35159901341888	0.0585980154958017
cg14163232	chr8	41348624	-0.0466289002242036	-3.24111382126591	-0.559678967018119	0.581884114741573	0.948147890176088	-5.35160023998367	0.00283234784055827
cg15912031	chr10	639935	-0.0674134735046636	2.42126021839107	-0.559672426437129	0.581888493014118	0.948147890176088	-5.35160338007297	0.0133618096456427
cg11370098	chr8	144927052	0.0538525852896257	2.41245325232366	0.559670865149302	0.581889538144461	0.948147890176088	-5.35160412963161	-0.0141160757305147
cg01731920	chr6	150285031	0.035673768954698	-2.78116609429009	0.559670126542614	0.581890032570127	0.948147890176088	-5.35160448422858	-0.00720735117245629
cg16198095	chr19	58978226	0.0890594475160366	-4.45329835416163	0.559668283291616	0.581891266449129	0.948147890176088	-5.35160536915119	-0.00196433664354087
cg17675150	chr18	56529784	-0.0749425746988378	2.74065905057781	-0.559663919111756	0.581894187852436	0.948147890176088	-5.3516074643302	0.0128689517933279
cg06936231	chr4	176626819	-0.0778464457433576	-1.5816857099186	-0.559657120897077	0.581898738625228	0.948147890176088	-5.3516107280224	0.0145160942872209
cg03670132	chr4	186125504	-0.0537137816749315	-3.4449181189498	-0.559653779163496	0.581900975611787	0.948147890176088	-5.35161233231045	7.78816952820144e-05
cg19194405	chr7	50538740	-0.0496634028338202	2.42893008654765	-0.559652203911127	0.581902030101411	0.948147890176088	-5.35161308854902	-0.00792482629295044
cg00076854	chr13	29233041	-0.0471603108291372	-4.02662760886145	-0.559642097658694	0.581908795350299	0.948147890176088	-5.35161794025482	-0.00423774388302126
cg17413750	chr5	174814067	-0.0831885914178869	-0.749991179059574	-0.559641185171868	0.581909406182079	0.948147890176088	-5.35161837830796	-0.0123655597954422
cg13725599	chr20	3052262	0.0716276561181839	3.66456834993454	0.559637997111023	0.581911540318303	0.948147890176088	-5.35161990877951	0.0160037743044542
cg00613945	chr6	72293789	0.0954228011433959	0.0830607030891366	0.559637912868449	0.581911596711611	0.948147890176088	-5.35161994922118	0.0316430770745944
cg11930926	chr4	174429326	-0.0706126535967897	1.08277232513237	-0.559634139893518	0.581914122403393	0.948147890176088	-5.3516217604775	-0.0308466417315436
cg12401625	chr5	53281666	0.0669370493863001	2.61692200188238	0.559632313739475	0.581915344863074	0.948147890176088	-5.35162263713773	-0.0112614945954467
cg06842913	chr7	72740762	-0.0452869670309269	-1.62659680877561	-0.559625912759661	0.581919629801898	0.948147890176088	-5.35162570995885	-0.0167434553706614
cg02493112	chr12	55806014	0.0665834945674795	2.30208995651372	0.559621515784689	0.581922573230585	0.948147890176088	-5.35162782072818	0.020453151381767
cg27424057	chr7	36315204	0.0589094714978353	2.32133250021632	0.559619161490891	0.581924149248069	0.948147890176088	-5.35162895090115	0.0105784234639777
cg00557354	chr13	111767899	-0.0799476652730405	-3.51410198726689	-0.559617971151407	0.581924946089042	0.948147890176088	-5.35162952231895	0.00618535292498061
cg20245822	chr12	104734362	-0.0498529636180298	2.18599038697546	-0.55961467838494	0.581927150346462	0.948147890176088	-5.3516311029925	-0.0111447090735545
cg13406145	chr15	89952052	-0.0609838566265995	0.215221007814501	-0.559613632266019	0.581927850644618	0.948147890176088	-5.35163160517397	-0.00104579625378087
cg11902748	chr20	36035466	0.058084668513629	0.680383418892586	0.559612398366461	0.581928676648372	0.948147890176088	-5.35163219749695	-0.0254242342942355
cg09879526	chr1	243652762	-0.0514660384162503	1.94109829808218	-0.559610771056655	0.581929766011856	0.948147890176088	-5.35163297867126	-0.0161132907031469
cg25373595	chr17	2699718	0.0826131880300746	-1.16931696008065	0.55960264159832	0.581935208097935	0.948147890176088	-5.35163688110615	0.0161458585527073
cg24161925	chr6	139116947	0.105302049893405	0.0126127307642899	0.559598637426363	0.581937888611696	0.948147890176088	-5.35163880323385	0.0426241216079823
cg23068772	chr7	30737061	-0.0493320477918197	-0.292804147938291	-0.559593559997667	0.581941287604892	0.948147890176088	-5.35164124053926	0.0240903571717782
cg10131483	chr15	50647583	-0.0722628552691158	-4.21748129265874	-0.55958791910503	0.581945063810582	0.948147890176088	-5.35164394829787	0.00123755767855079
cg22507869	chr3	72496453	-0.0829620001333883	-3.40782335775009	-0.559585992112352	0.581946353807947	0.948147890176088	-5.35164487329278	-0.00127156628974705
cg17113936	chr5	38259135	-0.0871713848240191	-3.3437447728525	-0.559585806338956	0.581946478171335	0.948147890176088	-5.35164496246755	-0.0112467088549797
cg00317626	chr1	53600741	0.0599308302632494	2.03394658787844	0.55958543967242	0.581946723631131	0.948147890176088	-5.35164513847439	0.0528709455794188
cg06676637	chr18	56940333	0.0768071340280233	0.619913829349684	0.559583269381622	0.581948176503089	0.948147890176088	-5.35164618025258	0.0435410328045001
cg03079559	chr16	68057026	0.0694737678606665	-4.03581762489093	0.55957584933944	0.581953143764213	0.948147890176088	-5.35164974197541	3.33715555342479e-05
cg14692377	chr17	28562685	0.0880973127901608	-3.78794219647256	0.559571064103374	0.581956347196269	0.948147890176088	-5.35165203893072	-0.00568759066669755
cg17313222	chr8	96213626	0.0640894354231349	0.697240603701819	0.559570747184792	0.581956559354798	0.948147890176088	-5.35165219105375	0.022809549830127
cg02701615	chr3	14755338	0.078582147490389	-1.7292508414366	0.559570330703412	0.581956838164879	0.948147890176088	-5.35165239096746	-0.0332786056872216
cg12691229	chr7	149569946	-0.0720667136518578	-3.24003892105688	-0.559568529663345	0.581958043857313	0.948147890176088	-5.35165325547651	-0.01258316418113
cg01615333	chr12	127765195	0.098478921452373	-1.22733597501599	0.559568134729164	0.581958308243134	0.948147890176088	-5.35165344504671	0.0605478557764109
cg26893743	chr5	153749478	0.0657419622064021	1.26786546142028	0.559566371165412	0.581959488848824	0.948147890176088	-5.35165429156374	0.0299305034896157
cg25821249	chr17	35423464	-0.0465809620047264	1.36090490852428	-0.559564141369143	0.581960981572407	0.948147890176088	-5.35165536187039	-0.0121037265265612
cg11343017	chr1	228645710	0.060157537707081	-4.03163122877685	0.559559071614013	0.581964375496384	0.948147890176088	-5.35165779534767	0.000176009631240856
cg20443357	chr10	134269240	0.0723219962708603	-1.523330352063	0.559558292301338	0.581964897204509	0.948147890176088	-5.35165816941507	-0.0281672567373924
cg07664061	chr12	78411737	-0.0862490894959504	-0.571938406512223	-0.559555944189004	0.581966469141463	0.948147890176088	-5.35165929649787	-0.015854477501632
cg06755452	chr5	966019	0.0783852448504637	-2.0415328326223	0.559551799482896	0.58196924380809	0.948147890176088	-5.35166128592605	-0.0246475817203446
cg08102547	chr16	1664456	-0.0678285715208735	-3.07432958679275	-0.559546627209418	0.581972706387317	0.948147890176088	-5.35166376855901	-0.0148011556202539
cg20182292	chr6	24985848	0.0975438172432511	0.936911356128505	0.559544604713	0.581974060350653	0.948147890176088	-5.35166473932848	-0.025557152853262
cg11436462	chr6	5851031	0.069007375001821	-2.47417229495951	0.559541448259525	0.58197617344645	0.948147890176088	-5.35166625437442	-0.00682547648727458
cg00474017	chr13	114074435	-0.110510817848869	0.260085692896056	-0.55954011542771	0.581977065715252	0.948147890176088	-5.35166689410937	0.0174766979836776
cg19945092	chr10	27149349	0.0814213842178573	-3.86772688312348	0.559539565764108	0.581977433689625	0.948147890176088	-5.35166715793744	0.00269125638920262
cg03392612	chr1	6653634	-0.0502240854470939	1.32926346677832	-0.559534617848591	0.581980746095605	0.948147890176088	-5.35166953283151	-0.0170755961837872
cg04150862	chr3	21426059	0.0730080746370071	0.0505789810030186	0.559530172137429	0.581983722306535	0.948147890176088	-5.35167166666092	-0.00794678671108096
cg08087969	chr12	132657669	0.0605175893615908	-1.26628335237798	0.55952620176849	0.581986380302919	0.948147890176088	-5.35167357232421	-0.0262739732247217
cg17035412	chr7	26415901	0.0873301055794297	-3.91009743400029	0.559525662571178	0.581986741273498	0.948147890176088	-5.35167383112246	-0.000941565142777379
cg16149628	chr11	1792574	-0.0602073906387929	-1.72492108349966	-0.559524467384012	0.581987541402894	0.948147890176088	-5.35167440477496	-0.0521315557174498
cg08672557	chr10	22292767	0.0428173589591366	-3.76676727081039	0.559518556951503	0.581991498206185	0.948147890176088	-5.35167724158053	-0.0001241143724795
cg07701757	chr4	147164858	0.0470911532965817	-1.97616346859432	0.55951535714015	0.581993640360321	0.948147890176088	-5.35167877736855	0.0100431772503846
cg10588377	chr10	124221799	0.0826745161238214	-1.21665377093099	0.55951499811744	0.581993880712857	0.948147890176088	-5.3516789496853	0.02784833919663
cg21575706	chr20	939653	-0.079342489675592	-0.82390854412776	-0.559511961404426	0.581995913682838	0.948147890176088	-5.35168040718357	-0.0132871138483997
cg18216674	chr6	31697721	-0.0983346102249501	-4.09896756758269	-0.559503870533927	0.582001330246635	0.948147890176088	-5.35168429043387	-0.0030811280155633
cg01097611	chr6	25992243	0.0559542540531202	-3.01097118583745	0.559503243109515	0.58200175028709	0.948147890176088	-5.35168459156683	0.00317771156350197
cg11603463	chr8	10588486	0.0659872294780461	-2.39605761276489	0.559498136785144	0.582005168812613	0.948147890176088	-5.35168704234005	0.0135583969570779
cg17547898	chr4	123769295	0.0624826696199509	1.83921116414654	0.559496217215642	0.582006453907368	0.948147890176088	-5.35168796362916	0.0134339919670118
cg23668805	chr10	82168079	-0.0662473421803274	-3.59404057182889	-0.559495982225135	0.58200661122663	0.948147890176088	-5.35168807641164	-0.00771240226715228
cg04796017	chr17	21951209	0.064625814203098	-1.13327572230577	0.559488340969001	0.582011726835445	0.948147890176088	-5.35169174376791	0.0161454477801626
cg11509491	chr10	93976249	0.104701070996696	1.74347187660547	0.55948590723145	0.582013356159908	0.948147890176088	-5.35169291180953	0.0130192410289729
cg26520976	chr11	63706312	0.0594521194422402	-2.76351103904342	0.559484643398234	0.582014202264524	0.948147890176088	-5.3516935183684	-0.00827333068064652
cg00106767	chr18	5241864	0.105113182570741	1.44387786656807	0.559478302194352	0.582018447550696	0.948147890176088	-5.35169656171953	-0.00490525911241657
cg14722162	chr5	134783186	-0.0549192842676361	-0.16806445463282	-0.559478298137116	0.582018450266925	0.948147890176088	-5.35169656366671	-0.0369102143835736
cg13703871	chr19	9473674	0.0549957972778738	1.66160048423746	0.559476128048449	0.582019903093593	0.948147890176088	-5.3516976051556	0.00472173601666137
cg19462022	chr13	114810756	0.0553583037996215	-0.353813542896709	0.559475067598731	0.582020613042035	0.948147890176088	-5.35169811409494	0.0437174861957076
cg07401819	chr16	75766863	0.0497054827931079	-0.250020866113402	0.559473099114949	0.582021930901048	0.948147890176088	-5.35169905882266	0.0116980420762788
cg05576949	chr3	185540331	-0.064197369063611	-0.666429974115483	-0.559460942150006	0.582030069769862	0.948147890176088	-5.35170489320242	0.0371059651165894
cg22209752	chr3	63850092	0.0670110407128708	-3.66481401326539	0.559459544816169	0.582031005263335	0.948147890176088	-5.35170556380409	-0.00329005005908559
cg24193422	chr18	29409612	-0.0662407965330139	2.98033957951775	-0.559455117305364	0.582033969418592	0.948147890176088	-5.35170768862293	-0.0139811297721375
cg24919753	chr10	121138105	0.0912133960327074	1.10657813313543	0.559449637087053	0.582037638357	0.948147890176088	-5.35171031862706	0.0298912694690447
cg15235689	chr3	127225438	0.0728817573415108	0.311052483207315	0.559448931065298	0.582038111030681	0.948147890176088	-5.35171065745119	0.00931045138667297
cg27086763	chr12	74686411	-0.0511859739116915	1.1234584654367	-0.559447839658907	0.582038841715455	0.948147890176088	-5.35171118122295	-0.0136532376227791
cg00230869	chr2	70418140	-0.0901932614169675	-3.26296777335022	-0.559447480845119	0.582039081937505	0.948147890176088	-5.35171135341939	-0.0013248033308111
cg20146489	chr1	169847977	-0.0455070276991734	0.585348347516468	-0.559446265984904	0.582039895273989	0.948147890176088	-5.35171193643577	0.0187127238202554
cg14977069	chr20	62367698	0.0509291552722917	2.21917552397204	0.559444450710594	0.58204111058263	0.948147890176088	-5.35171280759106	-0.00890328453490974
cg02895394	chr8	48744454	0.0591861845150052	2.6582196115578	0.559442667137474	0.582042304668873	0.948147890176088	-5.35171366353021	-0.00117506791778044
cg22373686	chr1	115654834	-0.038672444972444	2.29185020450539	-0.559442503558408	0.582042414183656	0.948147890176088	-5.35171374203189	-0.00611817448320784
cg12924262	chr12	102091054	0.052175301184973	-2.65048825169709	0.559437206164949	0.582045960748768	0.948147890176088	-5.35171628424193	-0.00820272182491288
cg21072937	chr19	7982306	-0.0519852687661534	-1.62633214111398	-0.559434073105652	0.582048058313536	0.948147890176088	-5.35171778778079	0.00230882283496786
cg07643061	chr18	44555308	0.0648986322575105	-0.47947637541144	0.559431512114978	0.582049772884549	0.948147890176088	-5.35171901678087	0.00374404638068088
cg10495460	chr17	42071951	0.0942523342679792	-3.20999954310003	0.559431004230606	0.58205011291101	0.948147890176088	-5.3517192605101	0.00774422244692274
cg14220272	chr21	38445791	-0.059540533408013	-3.02509586766725	-0.55942998472936	0.582050795463127	0.948147890176088	-5.3517197497591	-0.00101349644623958
cg08535978	chr3	152092595	0.0723786324372089	2.05602781118075	0.559428419492302	0.582051843384031	0.948147890176088	-5.35172050089989	0.00467323374942241
cg03094193	chr15	74891030	-0.087837212957952	-0.0573849248399069	-0.559423836111176	0.58205491194761	0.948149417570997	-5.35172270040461	-0.0114965153753823
cg01957901	chr11	132116174	-0.10271801176232	0.439838829933001	-0.559416193739407	0.582060028516779	0.948151296330445	-5.35172636784031	0.00215774056505091
cg18417634	chr20	60884328	0.0583478386908925	2.71357925412217	0.559412763187607	0.582062325279133	0.948151296330445	-5.35172801408424	-0.00907076229922732
cg15374234	chr17	72709026	0.0451234759552748	-0.0192855208459579	0.559410336389499	0.582063950028822	0.948151296330445	-5.35172917864369	-8.73880727049747e-05
cg22883125	chr8	11540758	0.088511386459838	-2.46075186872155	0.559408380474904	0.582065259522038	0.948151296330445	-5.35173011723442	0.0184435150360323
cg08903604	chr17	2305559	-0.0541536083544037	-2.91283487618625	-0.559406199164217	0.582066719920651	0.948151296330445	-5.35173116398292	0.000856542188913581
cg11753366	chr12	130953720	-0.0641200066822188	0.04396742133374	-0.559402322594319	0.582069315308486	0.948152052907638	-5.35173302422806	-0.0163220796737584
