## Supplementary Data 7 for "Large-scale placenta DNA methylation mega-analysis reveals fetal sex-specific differentially methylated CpG sites and regions": SupplementaryTable4.csv (part 43 of 69)

ID	CHR	Pos	logFC	AveExpr	t	P.Value	adj.P.Val	B	MD
cg09093811	chr6	33359130	0.100836656674872	-3.71557456381973	0.559385626090402	0.582080493788954	0.948157966731218	-5.35174103621811	0.00584091945075817
cg04976330	chr1	31480640	-0.0766987013188409	-2.86413551661474	-0.559384878924442	0.582080994026744	0.948157966731218	-5.35174139474804	-0.030205129250558
cg02332216	chr12	66563692	-0.0867577554922846	-4.36430603814434	-0.559384691723793	0.582081119360162	0.948157966731218	-5.35174148457678	-0.00370108086052147
cg22021756	chr12	49318740	-0.298570251691363	-2.40410357035591	-0.559380357385058	0.582084021263573	0.948157966731218	-5.351743564413	0.0144044064844472
cg05859229	chr12	131133745	-0.187953747853314	0.651435837510698	-0.559372686957092	0.582089156745522	0.948157966731218	-5.35174724503646	-0.0442793080546009
cg17187673	chr4	5458721	-0.0562482542485597	0.0966347178982371	-0.559369564846204	0.58209124705837	0.948157966731218	-5.35174874315466	-0.0163126870268915
cg09792588	chr15	74666622	0.0692348877907309	-3.12559691520459	0.559366904403439	0.582093028278574	0.948157966731218	-5.35175001973899	0.00266857054331777
cg24162630	chr19	52489783	-0.0656705036403051	-3.36592768961809	-0.55936518241482	0.58209418118622	0.948157966731218	-5.35175084601326	0.0154632033578103
cg20896437	chr2	242665958	0.0588303079728861	1.25624071455756	0.559363973835834	0.58209499035599	0.948157966731218	-5.351751425933	-0.0191031578360081
cg17519750	chr2	16080501	0.0974790605735642	-3.69538119132288	0.559362605945861	0.582095906188592	0.948157966731218	-5.35175208229444	-0.00587589538688085
cg08877624	chr8	141521446	-0.0314043299950017	-1.06463222558628	-0.559361770765703	0.582096465360544	0.948157966731218	-5.35175248304232	-0.000469087925710931
cg12352399	chr3	25689774	-0.0696270751084344	-2.2341888917281	-0.559358706302717	0.582098517089937	0.948157966731218	-5.35175395347107	0.0013158783490515
cg19827606	chr1	74664132	0.0647409887324914	-3.59060714127833	0.55935241419732	0.582102729812548	0.948159405560583	-5.35175697260301	0.00827912998791387
cg27000496	chr8	142231004	-0.0928901169747413	-1.63257559767849	-0.559351021421781	0.582103662312827	0.948159405560583	-5.35175764089208	-0.0702288052918303
cg17469019	chr1	117452517	0.0772195827667432	-2.50780955481117	0.559346973410345	0.582106372568447	0.948160349168223	-5.35175958322164	0.00033008176701263
cg10929210	chr2	84743279	0.047888151654198	0.382535525858868	0.559329034954548	0.582118382937098	0.94816774877191	-5.35176819034479	0.0367933165000706
cg22006288	chr5	35773529	0.129846044177412	-0.0566141863315937	0.559328534937729	0.582118717716101	0.94816774877191	-5.35176843025607	0.0112298640019403
cg19768950	chr2	182521921	0.0548002837343243	-3.59197984935087	0.559321895428349	0.582123163112397	0.94816774877191	-5.35177161591573	0.00261442079673052
cg25008152	chr12	69561355	-0.0527688271172943	0.168148043494989	-0.559320698814556	0.58212396429126	0.94816774877191	-5.35177219005131	-0.0051856551452395
cg15783064	chr12	31811887	-0.0725229806337544	-2.49966924974506	-0.559320383036901	0.582124175716612	0.94816774877191	-5.35177234156131	0.012683269703485
cg18986330	chr14	100772766	-0.0821466147842948	-4.34799151784133	-0.559316791898642	0.582126580125277	0.94816774877191	-5.35177406458223	-0.00414927590268935
cg11314310	chr10	1120831	0.0743355958834199	2.49099146053396	0.559313817680378	0.582128571485459	0.94816774877191	-5.35177549159811	-0.0169889621864542
cg08968184	chr16	67433636	-0.0599248352400741	0.0734250112063809	-0.559310497046547	0.58213079478901	0.94816774877191	-5.3517770848139	0.0180911319268686
cg03559389	chr10	679322	0.0793302222511496	2.82726586866224	0.559308865506985	0.582131887174704	0.94816774877191	-5.35177786761128	0.00588330920869995
cg21109192	chr5	179569583	-0.0855976582849065	1.13031510220246	-0.559305109340718	0.582134402092993	0.94816774877191	-5.35177966977628	0.0164411624007799
cg02063759	chr1	119543295	0.0897539529259143	-1.02322540741553	0.55930321802186	0.582135668416105	0.94816774877191	-5.35178057720471	0.0306547876517344
cg19267253	chr7	19750896	-0.0543413823574384	-1.88322172448584	-0.559298383686281	0.582138905227681	0.94816774877191	-5.3517828966381	-0.00407313959927388
cg20615517	chr17	3213559	0.11965418647985	0.325376474967513	0.559295935235337	0.58214054458244	0.94816774877191	-5.35178407135655	0.00520267946947484
cg17053060	chr11	93754347	-0.0582804982261704	-0.416347889325942	-0.559293637361625	0.582142083120668	0.94816774877191	-5.35178517382652	0.0172745352747134
cg03611852	chr17	43205539	0.0610687423150569	-0.527577838565026	0.559292447381861	0.582142879870809	0.94816774877191	-5.35178574475128	0.0183693270779074
cg05877104	chr6	167507447	0.0608816985538341	-0.728269375869736	0.559283547090971	0.582148839071894	0.948170595044795	-5.3517900148678	0.0065152924869521
cg20680669	chr22	28189870	0.095695126158231	0.411118672975276	0.559275698272554	0.582154094283689	0.948170595044795	-5.35179378046218	-0.00466350781338976
cg24072947	chr3	136674783	0.0860072066699633	-2.76248089215101	0.559274257487015	0.58215505897074	0.948170595044795	-5.35179447169623	0.0119303251375828
cg23619808	chr13	46541950	0.0635197529033559	1.86904297100598	0.559272875423825	0.582155984340627	0.948170595044795	-5.35179513475591	-0.00024508218792374
cg09225922	chr20	42286289	0.0526685334186049	-3.10294993332362	0.559271270564687	0.582157058885996	0.948170595044795	-5.35179590470236	-0.00428521903853313
cg09569760	chr5	179475401	0.0937066564041203	0.672977805671699	0.559267862453112	0.582159340815749	0.948170595044795	-5.35179753976928	-0.005319750338181
cg26881360	chr5	112622133	0.109649146837608	0.939626772197538	0.559261873791306	0.582163350585492	0.948170595044795	-5.35180041285112	-0.0210330494549386
cg10979117	chr10	134772055	-0.0763796239174132	0.993110183049997	-0.559261127695008	0.58216385014287	0.948170595044795	-5.3518007707914	-0.00533982436758518
cg06047473	chr8	54935081	0.0417382363467749	-2.99227055753186	0.559260540475958	0.582164243322306	0.948170595044795	-5.35180105250987	0.00168822272212296
cg09899185	chr5	50695720	0.128718559335563	-0.696952336831853	0.559249932120896	0.582171346294452	0.948170595044795	-5.35180614182151	0.073200774006371
cg21789044	chr6	5085404	-0.0611360117887231	-3.49746047443997	-0.559249453966558	0.582171666450387	0.948170595044795	-5.35180637121175	0.00170015434199194
cg23433607	chr20	5892338	-0.0398959892841002	-3.19393230032962	-0.559246977458201	0.582173324637842	0.948170595044795	-5.35180755929135	-0.000628197405933048
cg08857954	chr12	8594653	0.0759017158765308	-0.715511588359329	0.559244211542095	0.582175176605885	0.948170595044795	-5.35180888620537	-0.0266210727123533
cg15819808	chr12	122631519	0.0516265936125243	1.14282332890122	0.55923741469809	0.582179727565567	0.948170595044795	-5.35181214688028	-0.0075827375082349
cg22116457	chr3	52099014	-0.042592633253763	0.948107918716398	-0.559235702062208	0.5821808742972	0.948170595044795	-5.35181296848335	-0.0309761567870089
cg17255878	chr17	4699455	-0.077406530536555	-2.76531809245405	-0.559232159302082	0.582183246430888	0.948170595044795	-5.35181466804449	-0.0091362253434856
cg20840825	chr17	20059238	-0.0754914858691379	-2.73997588013326	-0.559229882388122	0.582184770991741	0.948170595044795	-5.35181576033834	-0.0043998538761385
cg10850580	chr1	19537115	0.0421819752986392	-4.0130067412676	0.559228738364988	0.582185536999873	0.948170595044795	-5.35181630915387	-0.000209056719016838
cg14014950	chr3	64125334	0.112270510968578	1.17747005507403	0.559225825583613	0.5821874873248	0.948170595044795	-5.35181770648057	0.010119706568363
cg07508229	chr10	96162189	0.114010557871449	-4.44230965657755	0.559223062565183	0.582189337375272	0.948170595044795	-5.35181903195613	0.00132349050686534
cg22092397	chr5	1946212	0.102010035639425	1.62882348875557	0.559218422675925	0.582192444139812	0.948170595044795	-5.3518212577902	-0.00592725419956008
cg04088650	chr13	76123534	0.0409965461766791	-3.41540974302006	0.559217967937177	0.582192748623005	0.948170595044795	-5.35182147593518	-0.000846983552166905
cg08844365	chr6	112576393	-0.0760676834244817	2.44054478548161	-0.559215503017742	0.582194399080938	0.948170595044795	-5.35182265839094	0.0271221605593647
cg07427396	chr12	56862729	-0.058538835630765	-3.44416095963031	-0.559213454610715	0.582195770652758	0.948170595044795	-5.35182364103614	0.00500456459592886
cg12978433	chr20	52789956	0.0748536227796224	0.526878523277815	0.559206287096466	0.582200569887784	0.948174032737626	-5.35182707935062	0.00315229419444973
cg13252700	chr14	104690882	0.170490938248748	1.18960637626438	0.559200298942668	0.582204579460102	0.948174032737626	-5.35182995188378	0.0315840680952387
cg08064573	chr19	3700773	-0.0547109440909984	-3.62750281177801	-0.559193861271538	0.58220889003754	0.948174032737626	-5.35183304001852	0.001712925737995
cg07456314	chr17	4708968	0.0508219056710584	1.66886324837313	0.559192241504453	0.582209974614177	0.948174032737626	-5.35183381701134	0.00272460437873356
cg15091123	chr12	122685212	0.0429714343435112	0.0490852585088195	0.559189851032742	0.582211575247257	0.948174032737626	-5.35183496370271	-0.0147296700246241
cg14711997	chr7	150652864	-0.0606868382992843	2.44155397579273	-0.559188143446963	0.582212718628919	0.948174032737626	-5.35183578281592	0.0193702583702825
cg15143268	chr5	14405920	0.225730962893528	0.964481636642348	0.559187829610841	0.582212928770442	0.948174032737626	-5.35183593335996	-0.0118033372942743
cg12554678	chr19	40427233	-0.0537469589421444	-0.668330054137063	-0.559181537842541	0.582217141683507	0.948174032737626	-5.35183895144097	-0.00867620660202684
cg00582881	chr5	148651359	0.126365898284703	-3.90803586110956	0.559174918557624	0.582221573915375	0.948174032737626	-5.35184212659218	-0.00292328362099652
cg16507707	chr8	456632	0.0573843515431152	1.50721819310484	0.559169625460207	0.582225118152571	0.948174032737626	-5.35184466556916	0.0342092977275384
cg19438982	chr8	47318832	0.0775789928452563	2.63705547259278	0.559169155127304	0.582225433086156	0.948174032737626	-5.35184489117591	-0.00312846537445843
cg06129712	chr7	83715302	-0.104049486224663	0.0504612166747427	-0.559167254392122	0.582226705813945	0.948174032737626	-5.35184580290843	-0.01200981985428
cg05532093	chr18	77186817	0.0518835183704151	-1.59350153334098	0.559166057157518	0.582227507480126	0.948174032737626	-5.35184637718874	-0.0159274535115484
cg23745290	chr4	106392021	-0.0881177537271274	2.50312739428363	-0.559165521404186	0.582227866219792	0.948174032737626	-5.35184663417441	-0.00462793960797969
cg04485075	chr1	894587	0.0402996530666626	-3.61248203496702	0.559162564556499	0.582229846122782	0.948174032737626	-5.35184805248606	-0.00891280101020567
cg24372558	chr4	105412467	-0.0576245742683442	-2.68207927976163	-0.559157450241642	0.582233270672156	0.948176139340519	-5.35185050565329	-0.000761352988902703
cg06441106	chr1	151512215	0.081560153458208	-2.84017640954126	0.559141077472384	0.582244233959802	0.948178132187439	-5.35185835898223	0.00955373395630107
cg26715644	chr19	12941409	-0.0478087934334024	-2.37091402162479	-0.55914027142174	0.582244773697998	0.948178132187439	-5.35185874560511	-0.00741164510732029
cg21440284	chr8	142662374	0.0791689079368234	0.925272414908661	0.559138113469557	0.582246218681914	0.948178132187439	-5.35185978066605	-0.0178735168362844
cg09270434	chr4	41262458	-0.0550003079563469	1.34525187772274	-0.559135738722013	0.582247808836008	0.948178132187439	-5.35186091970836	0.0103523207956691
ch.6.169008488F	chr6	169266563	-0.115781835611978	-2.18419309546681	-0.559131089894857	0.582250921742286	0.948178132187439	-5.35186314949433	0.00861654058843705
cg18792022	chr1	11709271	0.220631502591437	-2.79526778900919	0.559128134617368	0.582252900633252	0.948178132187439	-5.35186456696864	-0.0222821961514934
cg12250705	chr2	216974060	-0.0566673565550169	-3.24145440648627	-0.559124023649902	0.582255653394381	0.948178132187439	-5.35186653874803	-0.00759663477127588
cg25549720	chr6	32058851	-0.0510358420679801	-0.418986038028971	-0.559119393144374	0.582258754053271	0.948178132187439	-5.35186875970129	-0.0225709245610222
cg19375627	chr6	44116510	-0.0404514232379095	0.93913686970744	-0.559116670568831	0.58226057713629	0.948178132187439	-5.35187006553597	-0.0168975689602064
cg26318252	chr3	188281073	0.0859044170729508	1.21093472649338	0.559114127254508	0.582262280185531	0.948178132187439	-5.35187128538567	0.0337280705435814
cg00214395	chr3	149167242	0.0723986121929107	1.53564412858784	0.559113627185566	0.582262615041028	0.948178132187439	-5.35187152523308	0.0298188431611643
cg04367107	chr11	88238963	0.0728018830941053	-1.49832996862971	0.559111483016204	0.582264050817948	0.948178132187439	-5.35187255363586	-0.00904900628407679
cg12527909	chr1	109241986	-0.0668853209348056	2.71319062613584	-0.559103169940967	0.582269617429355	0.948178132187439	-5.35187654078015	-0.00141446121791489
cg17565279	chr17	7011234	0.0489380578928054	1.57901025900811	0.559097924818956	0.582273129688005	0.948178132187439	-5.35187905643328	-0.00647883096753621
cg02283662	chr17	76106981	0.0477347194171344	-0.225877091717753	0.559096089496577	0.582274358666106	0.948178132187439	-5.35187993668093	-0.00357248972189672
cg19729536	chr3	60288717	0.0670214080603585	2.40792517421076	0.559091605225193	0.582277361452678	0.948178132187439	-5.35188208739182	0.0218202425605737
cg17461670	chr17	66926513	0.0783830152909304	0.615517853627293	0.559090526146206	0.582278084033633	0.948178132187439	-5.3518826049287	-0.00263526104147493
cg26209812	chr4	38690309	-0.067401517884253	3.2090637002672	-0.55908903598638	0.582279081886361	0.948178132187439	-5.35188331962239	-0.00416700653243629
cg07693657	chr11	67797975	0.0929664173198378	-3.72393662557383	0.559086469577941	0.582280800427297	0.948178132187439	-5.35188455049004	0.00455492359390472
cg19748341	chr17	48503357	0.073143508674946	-3.84220466757068	0.559082896345918	0.58228319317052	0.948178132187439	-5.35188626422833	-0.00318227872173728
cg24336808	chr12	68474606	0.0559041000069683	1.14464242535947	0.559080292449979	0.58228493682037	0.948178132187439	-5.35188751306198	-0.004245817541082
cg18582260	chr13	25085301	0.0858148754927612	2.29693819097157	0.55907836394429	0.582286228209558	0.948178132187439	-5.35188843797352	0.0141563896978431
cg02237704	chr6	34724845	-0.0509355992301122	-2.22712555170772	-0.559077141255779	0.582287046961698	0.948178132187439	-5.35188902437347	0.00345400899484749
cg14328115	chr11	2554562	-0.0376384829398993	0.445484322544383	-0.559072084489813	0.582290433143405	0.948178132187439	-5.35189144957925	0.0121691013965348
cg13441066	chr20	9518994	-0.132514112774545	-0.254755114648833	-0.55907096411155	0.582291183387964	0.948178132187439	-5.35189198690555	-0.0379969064573453
cg11351779	chr22	43820888	-0.0999864568575703	-0.167784922384593	-0.559070324883809	0.582291611437484	0.948178132187439	-5.35189229347466	-0.012204382095241
cg06018591	chr7	156917731	-0.0478095420943632	0.694953146280755	-0.55906636888076	0.582294260520664	0.948178132187439	-5.35189419073821	-0.0114643000565874
cg14276973	chr9	136882828	0.0729135841530219	1.29909601021665	0.559060976975712	0.582297871145675	0.948178132187439	-5.35189677662664	0.00497458819965957
cg06359190	chr16	66867981	0.0744998312671017	1.48684689081031	0.559059661530917	0.582298752019326	0.948178132187439	-5.35189740749342	0.00310517960253442
cg00912035	chr19	4852062	-0.0520360172057213	2.58683949685243	-0.559057276339183	0.582300349239372	0.948178132187439	-5.35189855139049	-0.0133054232113153
cg00036732	chr10	102767507	-0.0505674801812082	0.302704436927967	-0.559054244226084	0.582302379667088	0.948178132187439	-5.35190000553315	-0.00509956579150983
cg06136125	chr15	62537916	0.050558673115236	-1.10663193127861	0.55905378683351	0.582302685956288	0.948178132187439	-5.35190022488911	0.00926996757981124
cg24256745	chr1	3196029	-0.0731301185793449	-1.14341486507896	-0.559043313706128	0.58230969922262	0.948186082097763	-5.35190524753552	-0.0469030601763143
cg24764102	chr19	1677149	0.0390771007377603	-1.4352832323155	0.559031586105453	0.582317552589773	0.948190387936569	-5.35191087168786	-0.0023120371226788
cg22616430	chr6	31759728	-0.0470795018757284	1.02577846402787	-0.559030853727595	0.582318043027082	0.948190387936569	-5.35191122290722	-0.039871447315279
cg27108984	chr14	71194075	0.0879161754810127	2.77511183515228	0.559029817989646	0.582318736610028	0.948190387936569	-5.35191171960528	0.0463176197283539
cg05083414	chr4	2627039	-0.0643108786469361	2.13303841403038	-0.559018984118118	0.582325991547736	0.948193536472101	-5.35191691503905	-0.00983990092927833
cg04574095	chr17	7225294	-0.0639459992818159	3.70615233908582	-0.559018922962306	0.582326032501056	0.948193536472101	-5.35191694436633	-0.00229145032510081
cg03332464	chr5	43120927	-0.0418170477896663	-3.54418418362311	-0.559017383657934	0.582327063305013	0.948193536472101	-5.35191768253899	-0.000272895969114229
cg25909854	chr13	24408100	-0.0488014321047798	2.19935132213095	-0.55900316408335	0.582336585567644	0.948203090585602	-5.35192450143635	-0.0170147030035529
cg07984133	chr13	28544592	0.0600820559778931	0.846238068085808	0.55900225702725	0.582337192988358	0.948203090585602	-5.35192493640307	0.0416301193539527
cg15756227	chr4	185937405	0.0617312934269087	-1.71809988151385	0.558996082795586	0.582341327643185	0.948206352998663	-5.3519278971559	0.0333716867750314
cg18181891	chr12	89492300	0.0869654163804941	1.65009184807814	0.558981740994377	0.582350931874495	0.948209781840182	-5.35193477441279	0.0137799193139815
cg03745491	chr19	6476951	0.171640268476515	-2.21262175036506	0.558974916221594	0.582355502227711	0.948209781840182	-5.35193804700443	0.0246471963167299
cg07596235	chr13	51414275	-0.0397478522023402	-0.594168756533687	-0.558973053128136	0.582356749890721	0.948209781840182	-5.35193894038193	-0.0195025486964855
cg05102817	chr9	125028279	0.0537009592803038	1.51634264155266	0.558967591192879	0.582360407607929	0.948209781840182	-5.35194155943422	-0.0101109821959312
cg08178356	chr11	64051212	-0.0599205607067808	-0.1761272742364	-0.558963585713168	0.582363089981749	0.948209781840182	-5.35194348008591	0.00858756603019439
cg23328194	chr8	26687962	-0.0721716648089639	-1.74938580469226	-0.558957858734959	0.582366925212662	0.948209781840182	-5.35194622618347	-0.00277625460931527
cg19565757	chr5	43557653	-0.075062431675699	-2.12244623040103	-0.558952418877695	0.582370568176767	0.948209781840182	-5.35194883458083	-0.00235735400081219
cg19651184	chr4	77491762	-0.0930390123902859	-2.52021711343855	-0.558951530948704	0.582371162806221	0.948209781840182	-5.35194926033815	-0.000371088434193201
cg27287634	chr15	98082489	0.110673841192022	0.889152279425157	0.558951460807955	0.582371209778183	0.948209781840182	-5.35194929397024	0.0175229232479418
cg11542086	chr8	79716756	-0.0697565338578116	-1.39471016598814	-0.55894486174928	0.58237562905421	0.948209781840182	-5.35195245816357	0.0367806907441047
cg18488204	chr19	21658645	0.0726236456602794	1.95562579560522	0.558943132894586	0.582376786841231	0.948209781840182	-5.35195328712895	-0.00833681636899108
cg01573949	chr1	155228742	0.054933602582787	2.48585605936983	0.558939750479331	0.582379051995311	0.948209781840182	-5.35195490894992	-0.0136528671151598
cg25473981	chr6	34433676	-0.109974141775374	-2.43580585009416	-0.55893806831402	0.582380178518492	0.948209781840182	-5.35195571552122	-0.00647725357134935
cg09467345	chr20	30407202	-0.0476765497597193	0.466770279092891	-0.558936475894138	0.582381244941392	0.948209781840182	-5.35195647905887	-0.0120486444709882
cg21519781	chr2	88849576	-0.131733317829947	-3.08514098412452	-0.558934010046398	0.582382896289512	0.948209781840182	-5.35195766138585	-0.0604802410908196
cg26348521	chr11	1375657	0.0545458675161323	0.0482957586944874	0.558932389957357	0.58238398124464	0.948209781840182	-5.35195843818492	-0.00395723482647459
cg03788090	chr16	233062	0.0540680956602288	0.0219832540975361	0.558931926691977	0.582384291488361	0.948209781840182	-5.35195866031065	-0.0116823096024404
cg14232552	chr14	99880406	-0.074779378815892	2.66362345162821	-0.558930231676704	0.582385426622122	0.948209781840182	-5.35195947303232	-0.010481354919583
cg06519449	chr7	97601680	0.0858822991933046	-3.32047175111945	0.558929747294738	0.582385751007794	0.948209781840182	-5.35195970528213	-0.000944469878090895
cg18399451	chr6	16421273	0.126395196541033	0.869221126152376	0.558929293935335	0.582386054618054	0.948209781840182	-5.35195992265718	0.106752140556318
cg10696085	chr12	50444522	0.0546839699977138	-0.997330290251241	0.558919456721335	0.582392642521511	0.948213729206262	-5.35196463932532	0.062778334722713
cg03985520	chr16	3998752	0.132204662067379	2.03492093434481	0.558915786774755	0.582395100264942	0.948213729206262	-5.35196639894125	0.00577348148907797
cg01991967	chr2	113884734	-0.0564542011375648	2.35322146184635	-0.558914731595773	0.58239580691358	0.948213729206262	-5.35196690486201	0.0141515579590705
cg05714155	chr2	172974735	0.237795640190541	0.553401348334642	0.558912945077898	0.582397003337581	0.948213729206262	-5.35196776143164	-0.0118581302787126
cg13257412	chr2	211340637	-0.0472125395961235	-0.711565830717377	-0.558904499808363	0.582402659118122	0.948219467852062	-5.35197181059213	0.0437934506057531
cg06472439	chr5	92918560	0.0703304905717224	-2.6047295816616	0.558894803158603	0.582409152979589	0.948223761254794	-5.35197645966536	0.00710738722044826
cg25056332	chr14	64682466	0.0542224495045456	2.3056326795733	0.558894197886733	0.582409558332311	0.948223761254794	-5.35197674986129	-0.0102621314528153
cg07516970	chr2	157181359	-0.0889505917531539	0.114613714498168	-0.55888911769049	0.582412960563371	0.94822583079973	-5.35197918553539	-0.0163588343202524
cg13681962	chr8	756670	-0.0877908635186218	-1.21077917699145	-0.558876002552534	0.582421743878442	0.948236128444576	-5.35198547342251	-0.000109588345527711
cg20602843	chr10	95351603	-0.0507275991797778	0.652941257888414	-0.558873309049405	0.582423547747738	0.948236128444576	-5.35198676477092	0.0370883927510501
cg18666249	chr14	89670502	-0.0911742167027656	2.01909996578909	-0.558869562175368	0.582426057076028	0.948236744203591	-5.35198856112784	0.00403189518271985
cg03408785	chr3	123683452	-0.0466540482902125	0.191905408341976	-0.558862313513605	0.582430911610667	0.948237001110727	-5.35199203630744	-0.0124155576208104
cg20977111	chr7	121036534	0.0973111158675602	-3.48232154909361	0.558861824126838	0.582431239360864	0.948237001110727	-5.35199227092945	0.00182980547135064
cg26008509	chr19	45735303	-0.0435055170873252	-1.18994514048217	-0.558858357978241	0.582433560699038	0.948237001110727	-5.35199393266616	-0.0110164614630868
cg06443648	chr11	130057711	0.0919864727225382	1.80760297256739	0.558855498170976	0.582435475963696	0.948237001110727	-5.35199530370398	0.00104755556089386
cg05586622	chr20	61442844	-0.0613017481510499	2.59730866042581	-0.558852581657858	0.582437429208548	0.948237001110727	-5.35199670192053	-0.00374429880171812
cg00859280	chr14	101137068	0.0652394331145577	-0.884307285336717	0.558845165784359	0.582442395776287	0.948237001110727	-5.35200025716071	0.038567239340391
cg19969104	chr5	493746	-0.0602558627433067	-0.379300406910705	-0.558843753035906	0.582443341926297	0.948237001110727	-5.35200093444058	-0.0323064548591957
cg10080732	chr17	1626575	0.066657872733938	2.11091218772676	0.558841536443682	0.582444826430455	0.948237001110727	-5.35200199708452	0.0549501907823043
cg27303409	chr5	108746352	0.0628451451878417	-2.48654990559838	0.558830221571904	0.582452404296906	0.948237001110727	-5.35200742141989	5.92392647565387e-05
cg27362571	chr5	127356583	0.0988829161348778	0.840423289572709	0.558828813274559	0.582453347474048	0.948237001110727	-5.35200809654847	-0.00806753833456897
cg25146976	chr3	9550667	0.0767891741361391	-2.62713579774106	0.558817723348262	0.582460774742716	0.948237001110727	-5.35201341292958	0.00610478812913826
cg05890826	chr6	12008908	0.042953659115412	-2.46779798566265	0.558814331227032	0.58246304656134	0.948237001110727	-5.35201503905256	0.0085350961899279
cg22189725	chr1	33546525	0.0462951582922576	-3.4592198368103	0.558813109950942	0.582463864492445	0.948237001110727	-5.3520156245084	9.72959157387321e-06
cg16499416	chr11	63766286	0.0356022769252153	1.76054652900778	0.558812874563962	0.582464022139365	0.948237001110727	-5.35201573734817	-0.00814008643959208
cg02956806	chr9	140174741	0.0497565153540229	-0.295822443780799	0.558811442445309	0.582464981279937	0.948237001110727	-5.35201642387596	-0.0115301312095169
cg17951368	chr11	17298273	-0.0622502036708852	-1.76973116788313	-0.558809812711587	0.582466072771285	0.948237001110727	-5.35201720513423	-0.0144661523310433
cg19383689	chr17	25621092	-0.0868734214500327	-4.01678632496851	-0.558807005095259	0.582467953135429	0.948237001110727	-5.35201855103819	-0.00818670986201386
cg24464789	chr1	43751497	0.0599485645428525	-2.20882696248834	0.558798128145029	0.582473898376269	0.948237001110727	-5.35202280639243	-0.0519321354294737
cg07407736	chr4	141391254	0.0441901477063616	-0.684182936531271	0.558796230621373	0.582475169226048	0.948237001110727	-5.35202371600216	0.0359690678217421
cg12430618	chr1	207085966	0.0681459944355891	-3.22702478992449	0.558796163177836	0.58247521439579	0.948237001110727	-5.35202374833229	0.0185521985698512
cg22834443	chr2	85382880	-0.0736737129396532	2.30395414318881	-0.558780064671715	0.582485996285132	0.948237001110727	-5.35203146529997	0.00667139872575617
cg02479744	chr6	16303089	0.0495431393208102	0.360810834838949	0.558775871044253	0.582488804961407	0.948237001110727	-5.35203347551885	0.0159843464086598
cg07304173	chr10	48389795	-0.0458031004028977	1.07977282507729	-0.55877575145947	0.582488885053252	0.948237001110727	-5.3520335328417	-0.0168537290845068
cg02397571	chr8	28175463	-0.0546904783472646	-1.07709366605249	-0.558774853151845	0.582489486694486	0.948237001110727	-5.35203396344424	-0.0347128968393961
cg02690013	chr8	1650309	-0.0800100291049534	0.867680528709103	-0.558772669734663	0.58249094903872	0.948237001110727	-5.35203501005952	0.0138487630686291
cg24505713	chr11	10770035	-0.0499046920122606	0.802755575115699	-0.558768712965836	0.582493599090387	0.948237001110727	-5.3520369067162	0.0505395529903108
cg10008589	chr16	89313464	-0.0820306033551943	-2.35782725328178	-0.558768637560994	0.582493649592947	0.948237001110727	-5.352036942861	-0.0165851951541721
cg10502136	chr6	13149336	0.0533044493415302	0.486754880630842	0.558761105586202	0.582498694160956	0.948237001110727	-5.35204055323792	-0.000237210203825389
cg17059510	chr13	50262883	-0.0521918339095016	1.46023370247019	-0.55875513816541	0.582502690878711	0.948237001110727	-5.35204341362818	-0.0205090787890004
cg11074933	chr15	26915414	0.120099151924307	-1.39622981203606	0.558752746492902	0.582504292720342	0.948237001110727	-5.3520445600309	0.0179179031804416
cg00970824	chr7	2115547	-0.0676988721831028	3.0460116900703	-0.558746975574262	0.582508157847982	0.948237001110727	-5.35204732619148	-0.014446459708648
cg01971555	chr3	32729395	-0.0789858186666969	2.99453684025393	-0.558743537275948	0.582510460687099	0.948237001110727	-5.35204897424966	0.00983472901759042
cg10531737	chr1	247494767	0.0795349518655658	-3.59077842505029	0.558743189392089	0.582510693686497	0.948237001110727	-5.35204914099813	-0.00320322927139474
cg10016024	chr11	71315863	0.0587949391533468	-2.86558296316578	0.558738233036477	0.582514013270345	0.948237001110727	-5.35205151667866	0.0109842654416867
cg11116429	chr5	36607417	0.0584250364068089	-3.85731630284301	0.55873737564157	0.582514587522737	0.948237001110727	-5.35205192764315	0.0121094277174951
cg00767560	chr19	19887256	-0.0479239748870544	-3.41058444901668	-0.558734887193862	0.58251625419747	0.948237001110727	-5.35205312039656	0.00363702028609418
cg17933512	chr13	100631545	0.079399347123166	-3.00686175530169	0.558731887341702	0.5825182633961	0.948237001110727	-5.35205455826762	0.00806227897571356
cg07049905	chr3	47017714	0.0465418422604843	-3.47078218626867	0.558731426441993	0.582518572091309	0.948237001110727	-5.35205477918263	0.00226302144863329
cg14433217	chr10	89419725	-0.0454160677907397	-2.95684238858816	-0.558730296329207	0.582519329003401	0.948237001110727	-5.35205532085912	0.00186297040624402
cg09283043	chr7	27230252	0.068014645284305	-0.203292596587323	0.558726644029961	0.582521775195775	0.948237001110727	-5.35205707144233	0.0150710760722216
cg03563630	chr20	37435477	0.071750980808028	-0.0962472348034439	0.558726374434214	0.582521955762526	0.948237001110727	-5.35205720066181	0.0318511805185078
cg15594967	chr6	55444079	-0.0559440678682917	-3.30696698052701	-0.55872360349137	0.582523811654508	0.948237001110727	-5.35205852879418	-0.0157570570394317
cg18799399	chr12	58087353	-0.0637051988461691	-2.2902203891771	-0.558722132395207	0.582524796950514	0.948237001110727	-5.35205923389833	-0.032045765748665
cg14724419	chr11	111178990	-0.0575119657303725	-1.26229553847395	-0.558719851570937	0.58252632457973	0.948237001110727	-5.35206032710589	0.00555974151298932
cg09547088	chr7	100472503	-0.0617894635599053	-3.8728888883053	-0.558716198433619	0.582528771348179	0.948237001110727	-5.35206207805924	8.53406168351972e-05
cg07333223	chr18	2571349	-0.161857022733573	-4.04308579367169	-0.558711671094555	0.58253180363949	0.948237001110727	-5.35206424800327	0.0058443172448408
cg01528063	chr19	1249902	0.107607373618573	-3.11690060844476	0.558710285641923	0.582532731580405	0.948237001110727	-5.3520649120444	-0.00590342635136379
cg04738109	chr4	150931494	-0.0696613757596261	-1.30654331869632	-0.558708743185005	0.582533764679668	0.948237001110727	-5.35206565133509	-0.00511776916168205
cg03512172	chr5	1551883	-0.052336681968437	-1.98212583296701	-0.558708349745026	0.582534028196123	0.948237001110727	-5.35206583990829	-0.0423951502289336
cg16922167	chr1	27961746	0.0485089935430353	1.20498930590405	0.558708096338689	0.582534197921509	0.948237001110727	-5.35206596136421	-0.0180311791739832
cg19702383	chr12	97885575	-0.0959215840419826	0.274703091464585	-0.558707045232607	0.582534901926998	0.948237001110727	-5.3520664651516	-0.0143116722804024
cg13549461	chr7	134575145	-0.0558480386122589	3.0029791872747	-0.55868964983054	0.582546553009598	0.948247137799361	-5.35207480250672	0.0244256790414369
cg17080163	chr2	123418757	0.0851916595187677	-1.14782414889723	0.558688106522215	0.582547586691431	0.948247137799361	-5.35207554217915	0.0482504100158088
cg18557261	chr12	1612672	0.0936990611737632	1.25133884903081	0.558682445981611	0.582551378033749	0.948247137799361	-5.3520782551301	-0.00572036839676637
cg02710161	chr3	141748862	-0.0791581828821675	-1.29926390997351	-0.55867886120354	0.582553779068922	0.948247137799361	-5.35207997320796	-0.0626163138045534
cg22772747	chr7	27164285	0.100023221034961	0.540873608567788	0.558671229378074	0.582558890777475	0.948247137799361	-5.35208363088026	-0.00299253495279495
cg26139559	chr14	37069791	-0.072095988673585	-1.78692612491794	-0.558669275958126	0.582560199159216	0.948247137799361	-5.35208456707973	-0.0136647473634854
cg14003853	chr15	86250370	-0.053822586528691	1.33726439565684	-0.558665546548219	0.582562697085911	0.948247137799361	-5.35208635443449	0.0493788723550408
cg15657704	chr10	116164955	-0.0448831088218884	-0.374285641664532	-0.558663261043932	0.582564227899694	0.948247137799361	-5.35208744977822	-0.0096892199280188
cg19504620	chr17	16342683	-0.0570912054461413	-3.48031308129388	-0.55865894918286	0.58256711595769	0.948247137799361	-5.35208951625569	-0.00276059808591056
cg01864957	chr7	149170340	0.0445397872015165	1.32176078383762	0.558658527731866	0.582567398243356	0.948247137799361	-5.35208971823701	-0.0139164673921512
cg02866996	chr6	33340235	-0.059790241411252	2.48554982977495	-0.558655955974675	0.58256912079433	0.948247137799361	-5.35209095075419	-0.0097247673506885
cg15450871	chr1	230537434	0.0492954570599306	1.64833395447052	0.5586499948068	0.582573113566613	0.948247137799361	-5.35209380762876	0.000274671947405047
cg18318715	chr1	181068076	-0.0602172623233292	3.01584822765004	-0.558640171993034	0.582579692887663	0.948247137799361	-5.3520985151232	-0.00221826604276687
cg05278204	chr4	93476916	-0.0895824926413618	0.350473481458259	-0.558638901464264	0.582580543890609	0.948247137799361	-5.35209912400676	-0.0120072775882933
cg02432528	chr11	75237526	-0.053464760388385	-3.57352638506159	-0.558634627468733	0.582583406626738	0.948247137799361	-5.35210117225096	-0.00625507311606752
cg04453371	chr10	30496461	0.0701433903036689	-2.74276830871006	0.558633276005094	0.582584311842957	0.948247137799361	-5.35210181991521	0.00537952165126823
cg00159400	chr20	5100020	0.0528834984920094	-2.45240961498957	0.558631770779005	0.582585320050763	0.948247137799361	-5.35210254126553	0.00136841144770666
cg14472062	chr9	120310684	0.0683327490671419	-0.645441924374929	0.558630821614995	0.582585955805916	0.948247137799361	-5.35210299613295	0.0451948931808271
cg05952379	chr1	3103048	0.0810255975756333	-0.29642851839281	0.558630783824356	0.582585981118296	0.948247137799361	-5.35210301424333	-0.00671563590192459
cg13884147	chr3	48111329	-0.0735960022161098	2.43563225304374	-0.558624592223478	0.58259012829447	0.948247137799361	-5.35210598142282	-0.0263255312165691
cg08603083	chr7	73867927	-0.0843114158139844	-2.8227366726086	-0.558624252834412	0.582590355619992	0.948247137799361	-5.35210614406615	-0.0088233796290353
cg09321817	chr6	33041343	0.0661980785600281	-1.33517670184557	0.558623664783941	0.582590749501026	0.948247137799361	-5.35210642587373	-0.0205108168005216
cg21515956	chr14	104608332	-0.0847056147112154	0.262891312878447	-0.558622154509752	0.582591761095691	0.948247137799361	-5.35210714963124	-0.0488348702316564
cg03784375	chr7	157570978	0.0678886539569395	1.33644846548497	0.558619374039804	0.582593623480726	0.948247137799361	-5.35210848209032	-0.0180826514053435
cg01253545	chr22	31556314	0.0902053714892635	-3.25787015562188	0.558616161384686	0.582595775351195	0.948247137799361	-5.35211002165357	0.00695232301478353
cg26513654	chr7	26399903	0.0467585762083402	2.46819775203046	0.558615021401393	0.582596538925054	0.948247137799361	-5.35211056795242	0.0018853373889266
cg06730238	chr3	27131936	-0.043681515669896	1.21946783871097	-0.558607221885274	0.582601763143714	0.948249851060862	-5.3521143055807	0.00812659662004678
cg25354926	chr4	812611	0.0995240694569127	-0.134662088632905	0.558603802271545	0.582604053653464	0.948249851060862	-5.35211594428764	-0.0136343065034595
cg23684521	chr15	73926058	-0.0768867434695157	-2.04159300423571	-0.558602561319485	0.582604884863315	0.948249851060862	-5.35211653895966	0.0212136200235538
cg05226335	chr11	70253499	-0.0554462126124896	2.62180849325163	-0.558592364751539	0.582611714712739	0.948249851060862	-5.35212142517075	0.00725770338695364
cg10367724	chr4	2537209	-0.0414126031804351	-1.41406621964024	-0.5585921111546	0.582611884577162	0.948249851060862	-5.3521215466937	0.0100676310131766
cg27586885	chr19	33726898	-0.0566378958875134	2.73132816310869	-0.558588553437694	0.582614267611428	0.948249851060862	-5.35212325153615	0.00197497049865758
cg26111226	chr12	43182205	0.065767592451571	0.834765765524125	0.558587857938541	0.582614733472089	0.948249851060862	-5.35212358481509	0.0245130902943408
cg00018739	chr12	124459490	0.0539595463168088	3.17586232766589	0.558584220719274	0.582617169764762	0.948249851060862	-5.35212532774181	0.0128087749085715
cg14178336	chr7	71803433	0.0711038679542852	-2.80837945511196	0.558583897503266	0.582617386262486	0.948249851060862	-5.35212548262383	0.00504119332777048
cg10006614	chr14	95877336	-0.25054521435626	-1.65175790374997	-0.55857045792424	0.582626388446035	0.948257701654159	-5.35213192266534	-0.0849192321020193
cg16781484	chr7	88425758	-0.0661079965708228	1.30641401795867	-0.558568962904028	0.582627389854216	0.948257701654159	-5.35213263904701	-0.00621393278241067
cg03529900	chr4	25099040	0.0783523326677766	-1.90465220994809	0.558565524168351	0.582629693223038	0.948257701654159	-5.35213428680849	0.0040080434759158
cg08814698	chr12	27090715	-0.0785617610387053	-2.30663065702724	-0.558557499614012	0.582635068329234	0.948257701654159	-5.35213813194868	0.00505480525146879
cg09263516	chr12	115107338	-0.13128729248745	-3.18436448097583	-0.558556278025695	0.582635886590807	0.948257701654159	-5.35213871729469	0.00209139514318515
cg01112801	chr21	30443603	0.129742140936138	2.22001016242179	0.558555046695969	0.582636711378093	0.948257701654159	-5.35213930730722	-0.00137105057916931
cg24036510	chr1	100817875	0.0358813925190083	-3.49543523318747	0.558552433028268	0.582638462105162	0.948257701654159	-5.35214055968629	0.00262382105632998
cg13209154	chr11	62106872	0.0532774545828411	1.17535685607869	0.558551243202059	0.582639259093715	0.948257701654159	-5.35214112980795	0.0122704455123728
cg10517230	chr17	48661425	0.0542978720789872	-1.0818599000873	0.558544206213988	0.582643972733587	0.948260543855565	-5.35214450165397	-0.0179657518093791
cg25763306	chr1	7741216	-0.0863704191998532	-1.96161017105846	-0.558542272853652	0.582645267774573	0.948260543855565	-5.35214542803651	-0.00560799510834012
cg15543490	chr3	49699577	0.0419701921225226	-0.614533738380233	0.558537223421765	0.582648650089968	0.948262580096165	-5.352147847491	-0.0111043532401648
cg07684647	chr16	88296994	0.192468804883332	1.57329387842367	0.558532714780129	0.582651670170333	0.948264026785332	-5.35215000780597	0.0135504588421909
cg18439358	chr17	41910968	0.0527434997662899	-1.01677140296119	0.558525966432617	0.582656190515858	0.948267915132501	-5.35215324124425	0.0259145013349801
cg09076584	chr17	26941253	0.0411942274841836	1.20417720223526	0.558519167402354	0.582660744828773	0.948270912412446	-5.35215649892883	0.000581565383526383
cg20382675	chr3	71591429	-0.0677058431593861	2.46927817576867	-0.55850995520748	0.582666915622309	0.948270912412446	-5.35216091279511	0.0281281295858551
cg16129526	chr14	69968273	0.0519888496122429	-1.18121174434833	0.558505343122244	0.582670005042337	0.948270912412446	-5.35216312257083	0.0598832990085582
cg23537193	chr12	39300744	0.0475326262729454	-3.64000694004585	0.558504520244878	0.582670556250234	0.948270912412446	-5.35216351683196	0.00545349154794386
cg03211173	chr20	61427693	-0.0729806385028508	-1.37287901199205	-0.55850015066293	0.582673483237638	0.948270912412446	-5.35216561039854	-0.00686918974503864
cg27624381	chr4	77917883	0.0513172397853115	2.4453963921439	0.558498828056119	0.58267436919421	0.948270912412446	-5.35216624408658	-0.00397839132260513
cg12018969	chr2	43350413	-0.0350816607718789	0.14074288870264	-0.558491789499218	0.582679084027623	0.948270912412446	-5.35216961637915	0.0130554001550772
cg17440248	chr1	207842303	0.0770047367174559	-0.229931427453714	0.558490942137285	0.582679651641057	0.948270912412446	-5.35217002236193	0.00420838044090011
cg11726631	chr1	955757	0.0843504724330413	-3.66884204756571	0.558489243305928	0.582680789620203	0.948270912412446	-5.35217083629366	0.00677509027953348
cg03668556	chr6	2977293	-0.0570167700749838	2.64007370492294	-0.558486230061418	0.582682808074867	0.948270912412446	-5.35217227997159	0.000854005448692297
cg04958658	chr20	35421865	0.0560739647644077	2.64931572362943	0.558483320733199	0.582684756923403	0.948270912412446	-5.35217367385498	-0.0172057533637078
cg05964529	chr12	110906245	-0.0480046591677115	-3.80758241619493	-0.558483217427124	0.582684826124281	0.948270912412446	-5.35217372334965	-0.00194006877873332
cg10421192	chr18	19998010	-0.0821962494433723	0.0505823959068354	-0.558478100268291	0.582688253922883	0.948270912412446	-5.35217617500565	-0.0175654784741985
cg23596671	chr15	85131484	0.10833740743726	-4.41519997101469	0.558471596083402	0.582692610854413	0.948270912412446	-5.3521792911614	0.00206709264032364
cg13851956	chr10	43572430	0.0546421143485001	-3.26013007551773	0.558466581670942	0.582695969849392	0.948270912412446	-5.35218169354312	-0.000625832957548131
cg10678486	chr18	48494218	-0.0533403426763436	-3.08169145115681	-0.558465580992536	0.582696640173105	0.948270912412446	-5.35218217296101	-0.0061173542508247
cg00487232	chr18	32847642	-0.122220302914424	0.443202467606395	-0.558465425365244	0.58269674442308	0.948270912412446	-5.35218224752086	0.00596963097459413
cg05415936	chr7	43665740	0.0506516061317749	2.15847730227043	0.558463679502923	0.582697913923631	0.948270912412446	-5.35218308394883	-0.0243250904734692
cg13097573	chr17	47957986	0.0652431501114689	-3.64322721762648	0.558462465077935	0.582698727431023	0.948270912412446	-5.35218366576816	-0.00576379846622126
cg07825495	chr12	52761098	0.0496324823776473	-1.4666181132583	0.558454530543662	0.582704042554969	0.948270912412446	-5.35218746709716	-0.00510319450208163
cg26087678	chr15	60884119	-0.0461281822250317	-3.1919687155436	-0.558453486986266	0.582704741606872	0.948270912412446	-5.35218796704765	0.0010643236245759
cg01552059	chr3	49142559	-0.0564511534868401	-4.01237561278131	-0.558453222976351	0.5827049184603	0.948270912412446	-5.35218809353013	-0.0020662035883584
cg20870362	chr9	36169175	-0.0522015804734602	-1.37910155791074	-0.558446603625332	0.582709352601519	0.948273712906103	-5.35219126472547	0.0268165943002561
cg01190037	chr4	2937381	-0.0825840187689686	-3.55848116555424	-0.558443499486954	0.582711431993671	0.948273712906103	-5.35219275184202	-0.00249057615258215
ch.2.4679874R	chr2	233430461	-0.11210057289108	-3.13531790593663	-0.558438838080372	0.5827145545716	0.948273712906103	-5.35219498499261	0.00135969668070542
cg24938641	chr2	74648700	-0.10586651531166	-4.27031288759327	-0.55843792810461	0.582715164146146	0.948273712906103	-5.35219542093466	-0.000613795643541235
cg15844711	chr11	59435407	0.0520525976291897	-0.111215012814091	0.558431705231347	0.582719332732949	0.948277028406128	-5.35219840210791	0.0304652481290613
cg23656755	chr1	230203043	-0.0485292247444633	-2.81894560429097	-0.558414383640159	0.582730936222861	0.948290126621093	-5.35220670014206	-0.00220496355803362
cg27649396	chr11	111148753	-0.107174719715585	-1.60495673502057	-0.558413326925272	0.582731644105032	0.948290126621093	-5.35220720636097	-0.044700902820686
cg19414780	chr7	150733014	-0.0548469142098089	2.58977431676812	-0.558409514302293	0.58273419814459	0.948290814651328	-5.35220903278906	-0.020141694701898
cg05209493	chr5	1645577	0.0807472962142361	-1.36255286415211	0.558403393571408	0.582738298375249	0.948292409665404	-5.35221196488567	0.0160298299277442
cg22467473	chr5	95056372	-0.0456482086186475	1.9414952172677	-0.558400466675198	0.582740259085683	0.948292409665404	-5.35221336698545	0.00483220476621959
cg16392942	chr16	89909677	-0.0727477820457229	-2.52644050977526	-0.558396326460355	0.58274303259674	0.948292409665404	-5.35221535030105	-0.0346571061809094
cg20776877	chr4	42175451	0.0663778885446804	0.589126898337955	0.558395325301337	0.582743703269599	0.948292409665404	-5.35221582989101	0.0151267448205062
cg04317977	chr8	10874016	-0.0407079592970356	-3.63897214063538	-0.558384044379463	0.582751260345759	0.948296857825495	-5.35222123378732	-0.0054810179374435
cg25047243	chr2	32502969	0.0520944418644147	-3.49505739340133	0.558383159184151	0.582751853339129	0.948296857825495	-5.35222165781768	0.00333658982294019
cg13525669	chr17	7155273	-0.0367437450377476	-3.72509833751846	-0.558379825352035	0.582754086679863	0.948296857825495	-5.35222325479959	-0.00213818370967821
cg18270830	chr10	32634957	-0.047320350940968	-3.4674675878007	-0.558375878319351	0.582756730810429	0.948296857825495	-5.35222514550674	0.00168429882743508
cg05218035	chr15	25449617	-0.0606269918266683	-0.388499013413844	-0.558370166390272	0.582760557261733	0.948296857825495	-5.35222788161152	-0.0123525548528385
cg23820244	chr2	31605342	0.0995861944408866	1.92172778746877	0.558369669571557	0.582760890083798	0.948296857825495	-5.3522281195943	0.0200564317668561
cg08332148	chr10	75551697	-0.0368417458804269	1.17353003823391	-0.558368974792352	0.582761355521032	0.948296857825495	-5.35222845240246	-0.0278038433340377
cg19965312	chr2	239799954	-0.0729822774952578	-0.580656753376156	-0.558360763546379	0.582766856303744	0.948301535104595	-5.35223238566437	-0.00931129400887959
cg13154413	chr14	104195181	-0.0576046966860278	1.77160283610395	-0.558358321286867	0.582768492398955	0.948301535104595	-5.35223355551825	-0.0220662526458891
cg13318071	chr15	90319420	-0.0435448015521686	1.73737812640456	-0.558350493597575	0.582773736265487	0.948304877128551	-5.35223730498526	0.00510676704134516
cg19243656	chr2	73340094	-0.0861311146920675	-3.53068774481561	-0.55834385933536	0.582778180658908	0.948304877128551	-5.35224048276043	-0.00619589393486304
cg05047486	chr17	38277603	-0.0496255710954328	-3.23050436165441	-0.558340836771371	0.582780205526257	0.948304877128551	-5.35224193053991	0.00343697586641967
cg04990210	chr17	3558661	-0.107323938829921	0.0246886514379031	-0.558335827086283	0.58278356160782	0.948304877128551	-5.35224433011491	-0.0343430717817117
cg15055039	chr10	121410860	0.11335019993499	-4.50252891175386	0.558335601649069	0.582783712632646	0.948304877128551	-5.35224443809596	0.00442317277282731
cg04199779	chr1	9294473	0.0553451707393883	-3.75612705430992	0.558334379549685	0.582784531341417	0.948304877128551	-5.35224502346254	-0.00242761132353753
cg00719165	chr2	27603886	-0.0522186517736818	-3.46293944933205	-0.558332129360394	0.582786038789648	0.948304877128551	-5.35224610126494	0.000877419644237071
cg19843429	chr7	25019751	-0.0451087637075029	-3.27341772360265	-0.558327113501603	0.582789399023983	0.948304877128551	-5.35224850376092	-0.00036386909678271
cg09539538	chr20	6104215	-0.0906490264524244	-1.09336202381576	-0.558326622966228	0.582789727644963	0.948304877128551	-5.35224873871643	-0.022772208203682
cg26628100	chr16	1615017	-0.0469142793792298	0.978898157720576	-0.558313160595912	0.582798746434143	0.948316084331863	-5.35225518681404	-0.0229857731695481
cg14225090	chr9	38237796	-0.0392235190703343	1.5942496460646	-0.55829969898932	0.582807764781754	0.948325553220197	-5.35226163439595	0.000988947516542882
cg11323230	chr16	56459217	0.0501579503591823	-3.7780073790177	0.558298111513422	0.582808828285694	0.948325553220197	-5.3522623947248	0.00316093731973277
cg15913875	chr2	55199843	-0.0745298294926578	0.777533858421579	-0.558290917236222	0.58281364798818	0.948327115852571	-5.35226584043067	-0.0506372934627736
cg13785779	chr14	23887330	0.04424356763453	-0.600015154801612	0.558289754723432	0.582814426798774	0.948327115852571	-5.35226639721326	-0.00439571494598584
cg10729412	chr4	94570967	0.0997552210226807	0.609927414610258	0.558287133896225	0.582816182590399	0.948327115852571	-5.35226765244777	0.0148251453904804
cg02067946	chr5	2149520	-0.0787596715087865	-1.20803348047104	-0.558275742681252	0.582823814028544	0.948336065313993	-5.35227310815774	0.0130663308588835
cg00812980	chr2	134052012	-0.0574619798398677	1.27968719367952	-0.558263045525406	0.582832320428713	0.948342545233395	-5.35227918920871	-0.0294467112551933
cg02049472	chr2	177466316	-0.110593183824011	1.28787419350094	-0.5582607091845	0.582833885656165	0.948342545233395	-5.35228030813832	-0.0201949320735478
cg16320329	chr3	45981161	-0.0661444014239628	0.844680050381513	-0.558258015215021	0.582835690478865	0.948342545233395	-5.35228159833922	0.0201178332947918
cg07122172	chr12	58026544	-0.0390335377488999	-1.28038438608417	-0.558257072799848	0.58283632184982	0.948342545233395	-5.35228204968103	0.00579007147964211
cg23087598	chr1	165318356	0.0899290313632351	-1.18164024622694	0.558247832562793	0.582842512363937	0.948346667558255	-5.35228647497981	0.0280896141730511
cg26454601	chr6	30683823	0.0584025811433268	2.48973678885567	0.558246928423119	0.582843118095778	0.948346667558255	-5.35228690798311	-0.0048999719802173
cg23596308	chr13	111747937	0.0883878679321369	-0.832836193884423	0.558241564892503	0.582846711420173	0.948349046310016	-5.35228947662814	0.0116924755799451
cg07275305	chr16	31227884	0.0966470254861353	1.2757680315095	0.558225985074766	0.582857149260743	0.948357670820762	-5.35229693781379	0.0291267683748451
cg13835114	chr9	133327530	-0.0428034020991695	-0.274021575181911	-0.558221314657615	0.582860278267466	0.948357670820762	-5.35229917444072	0.0216077496720574
cg02717656	chr16	88909766	-0.0765442537824227	3.03969084953358	-0.558217851578045	0.582862598408116	0.948357670820762	-5.3523008328713	0.0113122850956111
cg15115423	chr10	3166606	0.0453392455157205	2.08425202830575	0.558214314530724	0.582864968109326	0.948357670820762	-5.35230252671398	-0.0145320300072659
cg26846609	chr16	20750043	-0.526316343962352	-0.328344669773526	-0.558213331568743	0.582865626661226	0.948357670820762	-5.35230299743894	-0.119459407011919
cg21923442	chr11	30607993	0.0596474571549207	-2.73531401400664	0.558211514255982	0.582866844201438	0.948357670820762	-5.3523038677192	-0.00200935911848354
cg15391425	chr1	3106994	0.0739679340520552	-1.19467038900027	0.558209147674948	0.582868429735372	0.948357670820762	-5.35230500103062	-0.0538639537293124
cg26192909	chr12	8846484	0.0517121425040359	2.3438295184089	0.558208202332507	0.582869063085311	0.948357670820762	-5.35230545373615	-0.0046216941613596
cg27588076	chr5	133804405	-0.0489742213959161	-1.67744262033855	-0.558201323320877	0.582873671818863	0.948358157323024	-5.35230874793455	-0.0297377507715628
cg20418864	chr4	146571771	-0.0726522831009038	-2.16668039744039	-0.558200127392941	0.58287447305694	0.948358157323024	-5.35230932063258	-0.0403261681703846
cg07161721	chr8	72459953	-0.168620631345128	-2.64388148066194	-0.558195622749311	0.582877491046423	0.948358157323024	-5.3523114777758	0.0269070326554628
cg20547429	chr6	169013427	0.0479655540948253	2.2767281239384	0.558187507166465	0.582882928287384	0.948358157323024	-5.35231536405074	-0.0267533024605926
cg17159837	chr22	38864121	0.0994192530583815	-4.50759525565871	0.55818259138567	0.582886221752029	0.948358157323024	-5.35231771802347	0.00206816225979087
cg10658459	chr5	72747197	-0.0462469674036069	-3.27715350256132	-0.558163752248135	0.582898843644918	0.948358157323024	-5.35232673915519	0.00150673883350716
cg13523649	chr20	37230741	-0.0483653515524951	-0.0665235539982254	-0.558162155480443	0.582899913457671	0.948358157323024	-5.35232750375481	-0.0279306959053734
cg26969197	chr8	65485770	-0.0639765348970157	-0.828392009159247	-0.558159378482923	0.582901774010792	0.948358157323024	-5.35232883349316	0.000341521155862168
cg18882091	chr7	99058544	0.0724162374279878	-1.75776732331882	0.558158708260587	0.582902223051704	0.948358157323024	-5.35232915442167	-0.0191261164512922
cg17187521	chr12	125003379	-0.0484073343715933	1.53416187187723	-0.558156818261098	0.582903489329587	0.948358157323024	-5.35233005942491	0.0546411266952457
cg14515812	chr1	21978863	-0.0745109905274744	-2.92044945414757	-0.558155037029892	0.582904682735238	0.948358157323024	-5.35233091234308	-0.0161276935709362
cg04085822	chr16	2521840	0.185485953468464	-0.990718847869552	0.558154936679351	0.582904749969052	0.948358157323024	-5.35233096039448	0.0440375077151471
cg25828334	chr19	18545568	0.0476754664946218	1.76177890583118	0.558150911558393	0.582907446761251	0.948358157323024	-5.35233288775852	-0.0104649525058711
cg08149838	chr2	219871052	-0.0489187962665029	0.81227193436883	-0.558148816533587	0.582908850410132	0.948358157323024	-5.35233389092195	-0.0407432583414222
cg13356427	chr1	6520354	-0.0884141155738675	-1.62318113433516	-0.55814652405089	0.582910386356072	0.948358157323024	-5.35233498863023	0.0144699805500695
cg14724899	chr11	122051844	0.123303465178475	1.31004641121462	0.55814471874879	0.582911595896154	0.948358157323024	-5.35233585305902	0.0124523587375495
cg25101337	chr17	5368334	-0.0457234998270504	2.40595297562832	-0.558142425393288	0.5829131324305	0.948358157323024	-5.35233695117745	-0.00552286893217824
cg25755953	chr17	26926457	0.0604085945082009	-3.32722239631411	0.558141698743299	0.582913619282032	0.948358157323024	-5.35233729911551	0.00657435247393399
cg09221667	chr7	98667581	0.0455980853924902	2.16024305216005	0.558140109739739	0.582914683906467	0.948358157323024	-5.35233805996836	-0.0153678682512167
cg26976562	chr6	137540401	0.0401640915328455	-3.82148483267629	0.558135807168739	0.582917566612408	0.948358157323024	-5.3523401201316	0.00317690558412137
cg15896978	chr11	116709264	-0.049346536527498	-1.58990179264711	-0.558132509833264	0.582919775819276	0.948358157323024	-5.35234169895615	-0.00882033416104763
cg21835903	chr4	24818615	-0.0703001717657574	2.06043404127761	-0.558127174440946	0.582923350528248	0.948358157323024	-5.35234425362055	0.0270853896548721
cg25707429	chr12	125677466	0.0581481077473108	-0.551488344062773	0.558126597491982	0.582923737084293	0.948358157323024	-5.3523445298708	0.000589821271251678
cg13724496	chr20	6748730	-0.207556421423382	-2.02658828124347	-0.558125515060409	0.582924462314244	0.948358157323024	-5.35234504815158	0.00827079312392928
cg25856811	chr1	152973957	-0.0653575153915781	-1.95030375201801	-0.558125141684015	0.582924712476808	0.948358157323024	-5.3523452269283	0.0166151571911295
cg24539339	chr1	45226304	-0.0410794377592307	1.39864660772822	-0.558121842741379	0.582926922774073	0.948358157323024	-5.35234680649328	-0.0214352622412119
cg19826686	chr5	153694234	0.0545386989456581	0.989251760658051	0.558121445905674	0.582927188654964	0.948358157323024	-5.35234699650137	0.0158510077428178
cg07947705	chr19	58469897	0.0826439556566712	-2.11978714913049	0.558117506973964	0.582929827752127	0.948358157323024	-5.3523488824861	0.0264751371270109
cg00024247	chr13	93744608	0.0773008792404612	0.946796214964936	0.558114211100349	0.582932036002868	0.948358157323024	-5.35235046056079	-0.00915145925339589
cg26780581	chr6	161549519	0.0554354158280519	1.60626787977183	0.558111911331125	0.582933576861493	0.948358157323024	-5.35235156169224	-0.00801387980067025
cg05628394	chr4	2043973	-0.039254378213339	-3.92825665086494	-0.558107248480907	0.58293670100427	0.948358157323024	-5.35235379425542	-0.00253389634651776
cg17483198	chr7	98519479	0.045383117192652	1.60904806246768	0.558103018718584	0.582939534982349	0.948358157323024	-5.35235581944145	-0.00997153595944544
cg02944238	chr16	65611542	-0.0467398540934128	-1.68211279627095	-0.558102614375788	0.582939805895952	0.948358157323024	-5.35235601303769	-0.0433623326836406
cg27121408	chr6	9112687	0.0892536306995956	1.66768616448664	0.558099594285913	0.582941829387522	0.948358157323024	-5.3523574590294	0.00593530998768277
cg18199992	chr12	5143048	0.164262460456567	0.835037370577475	0.558082147711577	0.58295351884246	0.948373706790083	-5.35236581214363	0.0248895552494358
cg08326417	chr10	131568379	0.118459580356236	2.08391782041341	0.558071404439859	0.582960717047071	0.94837473780289	-5.3523709557087	0.0121908419960695
cg27099088	chr6	167718461	-0.1033493887048	0.421301218547624	-0.558060993209898	0.582967692819702	0.94837473780289	-5.35237594021077	-0.0328382151047103
cg09798033	chr12	111664754	0.058129690721698	-0.13842838954197	0.558053833522049	0.582972490005804	0.94837473780289	-5.35237936794575	0.000634194196309945
cg27220401	chr12	48205446	-0.0613600629652762	2.84211576059768	-0.558053009133795	0.582973042369687	0.94837473780289	-5.35237976262287	-0.0125033985665559
cg12521267	chr12	52412667	-0.0366141931859445	0.0303652856952527	-0.558052778533739	0.582973196878415	0.94837473780289	-5.35237987302289	-0.0106204949832973
cg16357930	chr3	48465206	0.0529219424542194	2.52552301010867	0.558051379936257	0.582974133979752	0.94837473780289	-5.35238054260199	-0.0200992220322839
cg06089497	chr3	42696574	0.058630214076118	-2.31870232048649	0.558046715336611	0.5829772594038	0.94837473780289	-5.35238277576921	0.000848899380528012
cg26700932	chr16	4703003	0.0485945987129554	2.31997859869404	0.558046651735162	0.582977302018769	0.94837473780289	-5.35238280621815	-0.0204978718699296
cg10227327	chr14	62584037	-0.0419067172810245	-1.53640390457239	-0.558044073410473	0.582979029578631	0.94837473780289	-5.35238404057779	-0.00252716867835273
cg08317252	chr19	1223163	-0.0412261247261115	-0.393370006421876	-0.558043764484336	0.582979236569179	0.94837473780289	-5.35238418847421	0.00502706483221355
cg06465196	chr4	154387603	-0.0473660739482478	-4.23233848406335	-0.558043587264408	0.582979355312304	0.94837473780289	-5.35238427331709	-0.00120012541895099
cg07150062	chr14	104552032	0.21661435868664	-2.60559279167184	0.558042238283743	0.582980259173697	0.94837473780289	-5.35238491913189	0.044712232737521
cg18449024	chr14	105206303	-0.0696356524189379	1.8186087437209	-0.558039847378588	0.582981861160479	0.94837473780289	-5.35238606375685	-0.0393161408376278
cg22857999	chr1	24127039	0.0632381450723913	-2.9591981491068	0.558031289875906	0.582987594992893	0.948380598048018	-5.35239016054776	-0.000671953196273292
cg15695106	chr13	60738207	0.0809099599669374	-4.12349953515186	0.558021997866405	0.582993821003161	0.948387258902359	-5.35239460890546	0.00605120485180016
cg12226635	chr15	20561913	-0.128323098324519	-2.33157274065936	-0.558008810621656	0.583002657030883	0.948398165547592	-5.352400921904	0.00443272749236942
cg24947718	chr6	169613372	0.116973558616873	-2.85029956574551	0.558004715902367	0.583005400684632	0.948399161394648	-5.35240288209898	0.011610330245499
cg00490655	chr2	164592854	-0.0644275386204077	-3.59164444112799	-0.558000791115039	0.583008030482089	0.948399805701561	-5.35240476093231	0.0077947151955934
cg12850793	chr11	9287054	-0.0349264479219446	-1.21826437562046	-0.557994278717345	0.583012394116859	0.948399805701561	-5.35240787845143	-0.0168661830511314
cg08947153	chr1	46664340	-0.0654894013008434	-3.39588654820964	-0.557991873543119	0.58301400570899	0.948399805701561	-5.35240902981214	0.00989468728798018
cg08133930	chr12	118541851	-0.0466088889157429	-3.491906445899	-0.557991400466795	0.583014322695055	0.948399805701561	-5.35240925627396	-0.000724594969150824
cg23560159	chr6	32805748	-0.0715664207674343	-0.377999468809795	-0.557987343677542	0.583017040961172	0.948400760226053	-5.35241119825297	0.0192816208933282
cg14630424	chr3	119421553	-0.0914275664644607	-2.07834964243041	-0.557982524481466	0.583020270088968	0.948402545765303	-5.35241350517731	-0.00894652153303188
cg05980782	chr3	101567801	-0.0469564616468662	-2.78168345748459	-0.557975118836095	0.583025232298275	0.948403377801925	-5.35241705018415	0.0012157940219433
cg00864083	chr1	42671478	-0.0942750203845704	1.49847116041787	-0.55796480018473	0.583032146424868	0.948403377801925	-5.35242198954158	-0.012050855623574
cg02619155	chr17	40341556	-0.0405127730206468	1.02659702880102	-0.557960239096213	0.583035202645842	0.948403377801925	-5.35242417282658	-0.0145575531500898
cg11054379	chr10	21816408	-0.0416456421533002	-3.38458796007406	-0.557957442698797	0.583037076414909	0.948403377801925	-5.35242551138726	0.0019628579419981
cg12947626	chr20	36793715	-0.0755545917164515	-3.52412262879264	-0.557952747969847	0.583040222196991	0.948403377801925	-5.35242775861394	-0.00776298389306003
cg11185975	chr1	155715418	-0.0438058175445808	-2.31108551437654	-0.557946453093702	0.583044440197977	0.948403377801925	-5.35243077175472	-0.0106140834358081
cg14023009	chr8	1870798	0.0991876878870389	-0.898913822934569	0.557943802697659	0.583046216150627	0.948403377801925	-5.35243204039837	0.0138875896968177
cg05928980	chr1	29567425	-0.062765920245241	2.16306968851842	-0.557940462890268	0.583048454061465	0.948403377801925	-5.35243363902871	0.0185466199174888
cg22871144	chr19	835345	0.0596389660220002	1.68313456334004	0.557940415615704	0.583048485738849	0.948403377801925	-5.35243366165706	0.0035386567455632
cg01122889	chr1	224620779	-0.0571038691799559	-3.53684477848218	-0.557940347635922	0.583048531290232	0.948403377801925	-5.35243369419613	0.0029908876321411
cg17495873	chr19	4639335	-0.0979733402791938	-2.86664053426542	-0.557933676413917	0.583053001501347	0.948403377801925	-5.35243688741126	-0.0118402001589476
cg13617671	chr9	80073082	-0.0822801777981344	-3.8234451143727	-0.557926487503039	0.58305781862147	0.948403377801925	-5.35244032837965	0.000802946659173298
cg14963447	chr8	102345307	-0.0435149898517815	-2.78913703100711	-0.557924448465274	0.583059184936361	0.948403377801925	-5.35244130435621	0.0130689068518028
cg08123339	chr1	153463458	0.0672345413976796	1.79244435738565	0.557924441802216	0.583059189401134	0.948403377801925	-5.35244130754545	0.0395670675212594
cg26318513	chr5	140260925	0.0551247197649989	0.348253039336092	0.557924094249858	0.583059422288577	0.948403377801925	-5.35244147389953	-0.00953342147581682
cg17215117	chr10	28571848	-0.0606995389389741	1.16292968808151	-0.557923011298824	0.583060147951331	0.948403377801925	-5.35244199224762	0.0264524297772708
cg19028462	chr13	113677628	-0.11626808166552	-2.75306957430062	-0.557922772245555	0.583060308135969	0.948403377801925	-5.35244210666892	-0.0302904925876636
cg23197867	chr14	100659756	-0.0547240655538952	-1.41604523891594	-0.557921606567155	0.583061089233208	0.948403377801925	-5.35244266461266	-0.0147637816569248
cg04809904	chr2	219231526	-0.0656625542285361	1.59019113854945	-0.557921321972566	0.583061279934297	0.948403377801925	-5.35244280083168	0.0448465628540213
cg25567938	chr2	201993795	0.0600255463654755	1.04460597168224	0.557914107734704	0.583066114059916	0.948407773869689	-5.35244625384901	-0.00155074392010424
cg01933235	chr17	7517691	0.0433177725513554	-3.60717827870889	0.557907629480419	0.583070455033872	0.948410472717289	-5.35244935455903	9.49911216508725e-05
cg12324353	chr5	1269197	-0.0697179154767	0.516231479621919	-0.557905269704302	0.583072036285907	0.948410472717289	-5.35245048401848	-0.0346208726073611
cg19016253	chr10	101945959	-0.0545557960808292	-3.58552529943715	-0.557901514588062	0.583074552539726	0.948411098532063	-5.35245228131997	-0.00616465210554251
cg14598198	chr11	2907008	0.150437896432196	-3.47831853172793	0.557881203255389	0.583088162990063	0.94842257949157	-5.35246200267795	0.0210449991908604
cg15096505	chr1	206943566	0.0568549715336787	1.95377114849083	0.55787895287058	0.58308967096349	0.94842257949157	-5.35246307973035	-0.00650114970105697
cg17739202	chr1	165186436	-0.0625879111744345	0.720389807817258	-0.557875760137894	0.583091810403638	0.94842257949157	-5.3524646077909	-0.00453153390903338
cg05577957	chr4	897054	-0.0366961378274791	1.4455337157128	-0.557875492223686	0.583091989932287	0.94842257949157	-5.35246473601583	-0.0370162720919869
cg13186679	chr1	154530902	-0.108249470068621	-4.11141639247669	-0.557874586773426	0.583092596672474	0.94842257949157	-5.35246516936789	-0.00856111625377229
cg01181350	chr7	15726348	0.0781366607565371	-1.48634910931894	0.557868794986905	0.583096477743117	0.94842257949157	-5.35246794132367	0.0619109428112546
cg20205284	chr2	72377002	-0.0502048636536219	-4.00984889767152	-0.557868368966222	0.583096763219684	0.94842257949157	-5.35246814521656	-0.000133382026180476
cg23352483	chr3	116142557	-0.0961155068328023	-0.169595682168395	-0.557864396013727	0.583099425499525	0.94842257949157	-5.35247004665881	0.0138840066309318
cg21834754	chr12	52055099	0.0880318897280848	-0.276735575284109	0.557862352665794	0.583100794751599	0.94842257949157	-5.35247102459345	-0.00923872976639295
cg07872373	chr15	65322308	0.0588361142045171	-2.0360743983943	0.557852850181429	0.583107162409079	0.948426149002706	-5.35247557238278	0.000572413802002736
cg22733135	chr15	66585585	-0.0572180250817706	-3.31045346811246	-0.557849237402619	0.583109583357552	0.948426149002706	-5.35247730140123	-0.000489018797868987
cg25863369	chr17	78194236	-0.0468823785062099	-1.56680880250345	-0.557847593700116	0.583110684815822	0.948426149002706	-5.35247808804751	-0.0216984921483301
cg03417975	chr17	44259482	0.0551561884310426	2.29548697831864	0.557846354070787	0.583111515502098	0.948426149002706	-5.3524786813102	0.00320268031132498
cg11036640	chr22	22865950	0.110711500426741	1.2085849034099	0.557842161846809	0.583114324751843	0.948427251281905	-5.35248068761834	0.00979750303785709
cg02917110	chr17	79869463	0.0477265979576329	-3.44603612603475	0.557831046422752	0.583121773337651	0.948430881990981	-5.3524860071506	0.00386062584861442
cg25262866	chr7	16686311	0.0459922579768239	-3.43079804965713	0.557826060028207	0.58312511479902	0.948430881990981	-5.35248839346689	-0.00153259315718983
cg20907409	chr14	96284990	0.0582311056989491	-1.94298059212406	0.557821028995145	0.583128486183098	0.948430881990981	-5.35249080112479	0.0157736732155857
cg20250316	chr1	79943970	0.0871584940127827	-0.811833677010721	0.55782083820114	0.583128614037722	0.948430881990981	-5.35249089243101	0.0410221583990794
cg00093522	chr1	2252019	-0.0527031885400831	1.74070115607418	-0.55781990044918	0.583129242443017	0.948430881990981	-5.35249134120038	-0.0174404128319161
cg23672291	chr13	45694820	0.0774730299297705	-3.71460608346947	0.557819745436859	0.583129346319733	0.948430881990981	-5.3524914153828	0.0051145906568613
cg02987481	chr1	115881544	0.0508508991104996	-0.120994630462835	0.557811302156113	0.583135004337397	0.948436617587084	-5.35249545595448	0.0237610288345614
cg13935437	chr1	19600673	0.109273601094006	1.06871338659061	0.557804645088004	0.583139465396323	0.94843692378772	-5.35249864168412	0.0127944764893776
cg05964687	chr20	2082547	0.061418212776574	-2.86563456368603	0.557803701565605	0.583140097674403	0.94843692378772	-5.35249909320234	0.00396739012930877
cg00945663	chr17	72368048	0.0560840412970036	-0.883832144692455	0.557799651965064	0.583142811417442	0.94843692378772	-5.35250103111132	-0.0279802561972546
cg24335149	chr1	20397074	0.0670496349853958	0.982110632498117	0.557798297810358	0.583143718873274	0.94843692378772	-5.35250167912987	-0.014860150976109
cg00045070	chr1	55504649	-0.562064898540923	-1.50296821466513	-0.557784791860152	0.58315276961596	0.948446639719009	-5.35250814219789	-0.0945233557734235
cg16636271	chr6	139694487	0.0642964762970259	-1.46518587235004	0.557783021689887	0.583153955865421	0.948446639719009	-5.35250898927488	0.00238315834613201
cg10830649	chr2	166650933	0.0674828018836188	-3.5638521685552	0.557775935829769	0.583158704346043	0.948449253797537	-5.35251238003524	0.00250375968601718
cg12894776	chr17	79792334	-0.057655830008029	1.37615736354196	-0.557774261571675	0.583159826327293	0.948449253797537	-5.35251318120332	-0.0309268852947705
cg03378599	chr5	140106029	-0.0937999820923403	-2.80051429638004	-0.557769484305709	0.583163027752946	0.948450328784376	-5.35251546721388	-0.0153059132738054
cg00478710	chr3	133392965	-0.045425177178702	1.94290608070225	-0.557766913596119	0.583164750485806	0.948450328784376	-5.35251669733838	0.0480846651777339
cg02053807	chr20	61147144	0.0382247180668286	-0.683145507098166	0.5577604606891	0.583169074841979	0.948452481835249	-5.35251978513063	-0.0217719804129533
cg23956385	chr10	50323829	-0.0456023661447411	-2.24397867956059	-0.55775857649856	0.583170337517942	0.948452481835249	-5.35252068673157	0.0111790350072307
cg10507402	chr2	162930666	0.0994034977585485	-3.8742015168034	0.557755082082533	0.583172679277899	0.948452823627635	-5.3525223588311	0.00299886547698608
cg21728825	chr2	128568322	0.0381447466436962	-3.61005728772784	0.557746674833714	0.58317831335983	0.948455592522413	-5.3525263817099	-0.00337908520514101
cg14605274	chr2	169750924	0.0568437495299026	0.537077235739365	0.557745149907475	0.58317933528557	0.948455592522413	-5.35252711138269	0.0305625499797922
cg09777775	chr21	45336673	-0.109703896088956	2.7746344726993	-0.557740416055611	0.583182507671009	0.948455592522413	-5.35252937650487	0.0342652896259229
cg08286554	chr10	70940093	-0.0546544911072387	-2.10553568637964	-0.557735502679882	0.583185800373319	0.948455592522413	-5.35253172750863	-0.00813382530385834
cg07046047	chr11	890192	-0.0604786314075759	3.79037241188823	-0.557730281101317	0.583189299628208	0.948455592522413	-5.35253422596263	-0.000353005663906503
cg14870136	chr13	113496400	0.075727562687769	-0.227291207359034	0.557728519691193	0.583190480044306	0.948455592522413	-5.35253506876822	-0.0514890317221066
cg11748640	chr19	5691196	0.07391925875552	-3.5683768602276	0.557727846213689	0.583190931378288	0.948455592522413	-5.35253539101538	0.00425680828974713
cg01705230	chr11	67195801	0.0541110182327598	-3.73117377175493	0.557727095219457	0.583191434660662	0.948455592522413	-5.3525357503525	-0.00169955725001032
cg23238530	chr3	189834383	-0.0791859601184602	-0.00804599688316894	-0.557717738053735	0.583197705428255	0.948457397367357	-5.35254022754736	-0.0123072975102066
cg17271658	chr1	1465190	-0.0527457832867685	2.71135842067874	-0.557716356584841	0.583198631231799	0.948457397367357	-5.35254088854324	-0.0109890133199477
cg05531409	chr3	131637172	-0.107385477172938	-1.19574591964673	-0.557715896927428	0.583198939275426	0.948457397367357	-5.35254110847666	-0.0492354994517792
cg06375761	chr6	33280408	0.0626416754240904	-1.67626587853603	0.557698663859481	0.583210488232694	0.948472712752236	-5.35254935389908	0.02576395422415
cg11014794	chr10	93999688	-0.350788529183609	-1.24535960576562	-0.557684611054771	0.583219905981482	0.948481670954719	-5.35255607749451	0.0158634876913216
cg00058771	chr10	103347979	-0.0469064520756506	-3.81052091560181	-0.557684082926869	0.583220259917719	0.948481670954719	-5.35255633017529	-0.000573396671036369
cg26670875	chr14	23906084	0.0426022713483307	-0.222165768130936	0.557674417117476	0.583226737686156	0.948485324865374	-5.35256095470407	0.0013040351966131
cg19311448	chr2	11797017	-0.0583120332088182	-1.26687195564402	-0.557668950940877	0.583230400988343	0.948485324865374	-5.35256356991809	0.00534029238002004
cg15273468	chr10	94459665	0.0653967193553964	-2.60025048696678	0.557668015337025	0.583231028009058	0.948485324865374	-5.3525640175419	0.0206721250346117
cg12890291	chr7	22234163	0.119900058476288	1.02358327046197	0.55766800727771	0.583231033410232	0.948485324865374	-5.35256402139774	-0.000894437738377274
cg13180038	chr2	157292770	0.0436214446801377	-2.64016062672199	0.557663437461089	0.583234096003702	0.948486000256922	-5.35256620773861	-0.00552536750651791
cg18115428	chr1	234039978	0.10075253058732	-0.412859899508779	0.557656470110504	0.583238765388742	0.948486000256922	-5.35256954110025	0.0747833622427594
cg20533530	chr4	3443694	0.0630441579014255	1.31648036375925	0.557654873712252	0.583239835266944	0.948486000256922	-5.35257030485302	0.0017703039155863
cg12599598	chr4	185923887	0.0595356775638731	-0.671548836046775	0.557654664575212	0.583239975427006	0.948486000256922	-5.35257040490872	0.0278509710811734
cg26242446	chr19	1299677	0.0725919858337463	1.8884110864249	0.557642167224035	0.583248350968333	0.948494902649602	-5.35257638384709	-0.00817913996186914
cg07113947	chr1	207494596	-0.115011324836026	-3.416217945633	-0.557639980355751	0.583249816581563	0.948494902649602	-5.35257743006757	0.0108705575323654
cg04323187	chr1	44457159	0.0506337008437451	-3.94325827555124	0.55763157822105	0.583255447609937	0.948494902649602	-5.35258144969918	0.00247723627766108
cg05372647	chr1	169767650	-0.0781280157926198	1.52365625216136	-0.557630725677647	0.583256018977698	0.948494902649602	-5.35258185755779	-0.0190412378589788
cg08121117	chr13	112575735	0.0979387472377449	0.705803312136955	0.557626424292757	0.58325890173569	0.948494902649602	-5.35258391534047	-0.0249072180280223
cg26105156	chr4	81951953	-0.125990844955066	-2.15225042825331	-0.557620207580287	0.583263068145425	0.948494902649602	-5.35258688938888	-0.0150658276761929
cg24104938	chr6	108487078	0.139400476967576	-2.52495852103576	0.557615642629886	0.583266127561956	0.948494902649602	-5.35258907322109	0.0508851456490919
cg07649646	chr14	73525051	0.0593053309016855	-3.7817789698204	0.557612169956523	0.583268454942972	0.948494902649602	-5.352590734506	0.00664549597933396
cg02848875	chr15	64387786	0.0921424588724739	-2.70126448457117	0.557611059082941	0.583269199449937	0.948494902649602	-5.35259126593238	-0.0113364818783045
cg11314684	chr1	244006288	-0.0364771466494557	-0.244032114873642	-0.557608565871269	0.583270870400988	0.948494902649602	-5.35259245864622	0.0491504917771663
cg20076442	chr8	72745197	0.0962760789295382	0.678119151374469	0.557594713492004	0.583280154312584	0.948494902649602	-5.35259908531625	0.054030463211403
cg00938380	chr22	47062655	-0.0488442408648247	1.61110791389355	-0.557591098344811	0.5832825772087	0.948494902649602	-5.35260081469611	-0.00794237826460553
cg00655203	chr16	230596	-0.0969790200626184	-2.70499435235494	-0.557589064045971	0.58328394061177	0.948494902649602	-5.35260178783996	-0.0167725485138382
cg20315057	chr12	19282349	-0.0854178480391204	-3.19309398283973	-0.557587382249781	0.583285067766002	0.948494902649602	-5.35260259235517	-0.0055092116048288
cg22946150	chr15	84116107	0.0366820232906429	-3.74969346282316	0.557586691743651	0.583285530549449	0.948494902649602	-5.3526029226696	0.000708976972003575
cg10507649	chr21	43916595	-0.0448660490781777	-3.20037232858436	-0.557582798225071	0.583288140024227	0.948494902649602	-5.35260478518784	0.000684753139461841
cg05879419	chr2	196684066	-0.0649754649506872	-2.09064191580807	-0.557576701349783	0.583292226222295	0.948494902649602	-5.3526077016869	0.00813365376379091
cg06076350	chr7	157294107	0.0461787405084784	-0.374693517569599	0.557575072909963	0.583293317624391	0.948494902649602	-5.35260848066159	0.00210080601785012
cg12145043	chr4	174357286	-0.122649832099452	-0.241352994837885	-0.557574940163622	0.583293406592804	0.948494902649602	-5.35260854416155	-0.0280656150029623
cg18149207	chr1	151805634	0.0505480567675082	1.65474583486933	0.557574704719559	0.583293564390654	0.948494902649602	-5.35260865678753	-0.0188876579038144
cg15943437	chr11	68670865	-0.0461821185376738	-3.92419502090169	-0.557572276226694	0.583295192001222	0.948494902649602	-5.35260981846793	0.00114399971656501
cg02965777	chr16	1438749	0.0447273562663828	1.61703299080881	0.557571198455555	0.583295914339548	0.948494902649602	-5.352610334023	-0.026918839607714
cg01371054	chr6	27447248	-0.0764486444831316	-2.80002092088083	-0.557568232791391	0.583297901974311	0.948494902649602	-5.35261175265242	0.0107122925611133
cg01531701	chr12	65675516	-0.0548135733310992	0.281858131592169	-0.557565525099618	0.583299716714887	0.948494902649602	-5.35261304787405	0.00852552111901983
cg07478918	chr11	31817824	0.0423308686075377	-0.806417496196762	0.55756437185028	0.583300489642854	0.948494902649602	-5.35261359952787	0.0270376260165833
cg09282201	chr1	3155161	0.0936813124129885	0.222107008786019	0.557563798646849	0.583300873814055	0.948494902649602	-5.35261387371783	-0.022964954612771
cg02201753	chr10	135052900	0.0766943337654152	-1.36349574972658	0.557553297165087	0.583307912117591	0.948500358957622	-5.35261889701865	0.0116642645591999
cg24560288	chr11	61130361	-0.0422198948492776	-4.05314917350173	-0.5575505305214	0.583309766384726	0.948500358957622	-5.35262022040562	-0.000431619104999642
cg24535910	chr4	164253470	0.0795517534826963	-2.79737088346249	0.557547828721563	0.583311577194901	0.948500358957622	-5.35262151276928	-0.00346407774994192
cg12513847	chr8	102701410	0.0776938417693261	3.65872710666209	0.557543297736736	0.583314613974465	0.948500358957622	-5.3526236800814	-0.00385085078233949
cg15014577	chr6	32064785	-0.0516918839433349	-2.03724539051507	-0.557533994572037	0.583320849213413	0.948500358957622	-5.35262813002355	-0.0305407877687138
cg10198943	chr5	75668478	-0.107501328823997	-0.0733881648837654	-0.557533945024375	0.58332088242172	0.948500358957622	-5.35262815372327	0.056984401864256
cg13798621	chr1	1396125	0.0577708121501037	0.982712188187006	0.557530119699197	0.5833234462705	0.948500358957622	-5.35262998345343	-0.00409031775659296
cg00991475	chr3	133380781	0.0521749750098347	-3.56382090368376	0.557525342365827	0.583326648191938	0.948500358957622	-5.3526322685313	-0.0011021653643027
cg14965064	chr1	43317099	0.0531314240566822	2.98244662593145	0.55752325081861	0.583328050016473	0.948500358957622	-5.35263326894712	-0.0139032091905648
cg17566541	chr11	1912287	0.0855458363443342	1.98689352209064	0.557523019791406	0.583328204858696	0.948500358957622	-5.35263337945039	-0.00357489526969612
cg05886813	chr1	44115187	-0.0477375258699971	-2.9084514842641	-0.557520270739343	0.583330047367671	0.948500358957622	-5.35263469435379	-0.0161215451837257
cg07844977	chr6	2903699	-0.0586347834605142	-2.64258875014401	-0.557511395511906	0.583335995869414	0.948500358957622	-5.35263893943507	-0.0195436330601248
cg03115558	chr10	72200789	0.0666549779728935	-0.0288333341719978	0.557508735536379	0.583337778688138	0.948500358957622	-5.35264021170665	0.0411427481380123
cg19929142	chr18	6928912	0.0549051580420658	3.03144500370777	0.557507515233207	0.583338596583548	0.948500358957622	-5.35264079537812	0.00314116308148371
cg08120631	chr22	49637633	0.136566169071298	0.450675725534227	0.557507003434154	0.583338939611671	0.948500358957622	-5.35264104017144	-0.0037131458848032
cg02269952	chr5	67811957	-0.071879668832275	1.95774795143971	-0.557506700082787	0.583339142929894	0.948500358957622	-5.35264118526419	-0.0114389389000814
cg09605693	chr8	143463488	-0.121381905809675	1.28657279963216	-0.557504722496525	0.583340468388203	0.948500358957622	-5.35264213114051	-0.0299005909450906
cg02619478	chr8	30248018	0.0694456196735053	1.8712910797704	0.557500357068895	0.583343394279736	0.948501650275827	-5.35264421910604	0.0124503541442273
cg22042144	chr1	211432745	0.0923675826042216	-3.66233532208468	0.557493916774764	0.583347710846713	0.948505202779538	-5.35264729944264	0.00377190229599893
cg27519411	chr1	67390349	-0.0401049072972347	-2.35560869132893	-0.557486703508276	0.583352545512613	0.948509597666914	-5.35265074944444	0.00604256359058034
cg14399060	chr2	177015070	-0.111557085350918	-2.36928912706133	-0.557483397255955	0.583354761523048	0.948509734701089	-5.35265233076307	-0.00688547859454453
cg26340050	chr14	105771879	-0.0527962050604107	1.07654945886572	-0.557475561983791	0.583360013118793	0.94851480744729	-5.35265607819105	0.0194248267648741
cg22885821	chr20	57465921	-0.0504395121774759	-3.3433821762743	-0.557448052837567	0.583378451327901	0.948541320865494	-5.35266923477203	-0.00464223851267971
cg10370426	chr3	156537970	0.0715310055139804	2.06197780565545	0.557436278520022	0.583386343240816	0.948548209551281	-5.35267486579007	0.00841030269960141
cg09581065	chr17	80654671	0.0688316638798439	-1.58719548104405	0.557435370747214	0.583386951691377	0.948548209551281	-5.35267529992385	-0.0779340368599542
cg24267699	chr9	136151359	0.098409389070515	-1.48585687950818	0.557423679476041	0.583394787998299	0.948557484635081	-5.35268089110304	0.0219069985183812
cg00953825	chr17	60757134	-0.050928319995186	1.23978623630851	-0.557415874865675	0.583400019222934	0.948561572072494	-5.35268462348069	-0.0284502889136136
cg18270280	chr1	100504403	-0.0507913105613585	-3.40738553333563	-0.557413567779907	0.583401565606225	0.948561572072494	-5.35268572678241	0.00279212558468248
cg05422957	chr4	122873181	0.0702201872545278	-1.69875554472905	0.557406562711305	0.583406260945366	0.948565740076659	-5.35268907674108	0.0224593221724798
cg00377865	chr3	179171801	-0.0691503980248836	0.296413835542319	-0.557392736752331	0.583415528228762	0.948573161502766	-5.35269568846169	0.0157754657958047
cg23991263	chr11	46958558	-0.0492981935510739	-3.16258336719612	-0.557391722306392	0.583416208195933	0.948573161502766	-5.3526961735743	-0.000168803807348891
cg15025133	chr11	117349348	0.0500771761516059	-0.0716030584600548	0.557390211233748	0.583417221044915	0.948573161502766	-5.35269689617446	-0.0106939154408617
cg18163118	chr11	67250585	-0.0544998092537675	-2.30294967920653	-0.557379941879163	0.583424104460279	0.948580886965422	-5.35270180696521	0.00531624419475937
cg24405381	chr1	52464193	0.0406471804091416	-0.81700294386865	0.557375586339555	0.583427023934363	0.948582167479873	-5.35270388975171	0.0220723776132437
cg02330352	chr16	20975912	-0.0773319218056006	0.533597070723782	-0.557364949281466	0.583434153877461	0.948583373818944	-5.35270897624742	0.000514630424402363
cg18070053	chr18	73843039	0.0919015068271928	1.35461451321953	0.557364490562882	0.583434461354193	0.948583373818944	-5.35270919559827	0.028816027387267
cg19565594	chr5	145215125	-0.0875115201568485	-2.46881362509483	-0.557357394214043	0.583439218011049	0.948583373818944	-5.3527125889205	-0.0265049397887706
cg08076924	chr15	101988075	-0.052380430236191	2.3865423713732	-0.557355581454459	0.583440433100334	0.948583373818944	-5.35271345573667	-0.00500442222436093
cg03287432	chr10	135060512	-0.0819618686053638	-2.49688660547137	-0.557353291884143	0.583441967796755	0.948583373818944	-5.3527145505479	0.00723138787561897
cg17848389	chr13	114886717	0.0616121014197149	0.00746539133812752	0.557347525715253	0.58344583286228	0.948583373818944	-5.35271730775627	0.00171320532711183
cg12389767	chr15	38746336	-0.102076409537194	-3.36771010804325	-0.557341229648473	0.583450053133259	0.948583373818944	-5.35272031831444	-0.00479095467860571
cg16792706	chr15	77908222	-0.0752131446497971	0.99830767243047	-0.557340980705049	0.583450220001039	0.948583373818944	-5.35272043734978	-0.0429006240385377
cg01368872	chr15	91498139	-0.0554023312685377	-3.27574170942951	-0.557336999865088	0.583452888377359	0.948583373818944	-5.35272234083	-0.00304340404821345
cg14684375	chr19	45540895	0.0517647564532319	3.27803000248099	0.557329706576842	0.583457777119697	0.948583373818944	-5.35272582815795	0.000479784575093012
cg09204302	chr16	70713462	0.0625853584526688	3.0015126887903	0.557329305746471	0.583458045799705	0.948583373818944	-5.35272601981604	0.000876491491174747
cg26057380	chr4	668309	0.0806386587963306	-4.61714271085426	0.557323583867835	0.58346188123041	0.948583373818944	-5.35272875573269	0.00161671947570492
cg01781662	chr9	132387805	-0.0792046743520991	-2.97094424949128	-0.557321675048699	0.58346316073319	0.948583373818944	-5.35272966842867	-0.00127694044164336
cg07658533	chr2	47596136	0.0851287719800711	-3.15900520766952	0.557319235189702	0.583464796199967	0.948583373818944	-5.35273083503532	0.00673806381623397
cg07095894	chr11	119274047	0.0584682692388818	0.476820281349342	0.557318844789406	0.583465057890185	0.948583373818944	-5.35273102170286	0.0380066264833393
cg22425183	chr1	236372060	-0.0682749025176024	1.95539633391919	-0.557315403480783	0.583467364645095	0.948583373818944	-5.35273266713827	0.00220977822784352
cg04131583	chr16	86529961	-0.0874459520915636	-1.47124139723053	-0.55731015050164	0.583470885795654	0.948583373818944	-5.3527351787912	-0.0361790428259885
cg01112899	chr7	44278309	0.0417753196568331	-0.331930573603067	0.557308661488755	0.58347188390522	0.948583373818944	-5.35273589074182	-0.0195437127648218
cg20491406	chr1	201693818	0.0465120518808226	1.78069929239605	0.557306413900392	0.583473390501894	0.948583373818944	-5.35273696539119	0.0363272815443152
cg16324934	chr14	86088580	-0.0529759152024958	-1.77695131674961	-0.557302335209245	0.583476124522865	0.948583373818944	-5.35273891554315	-0.0665869681803729
cg14166149	chr20	32319121	0.057420340250558	1.98026863894926	0.557302291262544	0.583476153981174	0.948583373818944	-5.35273893655539	-0.0144024754672141
cg18030587	chr10	124901495	0.0642884961740355	-1.31929127442707	0.557301429528685	0.583476731617914	0.948583373818944	-5.35273934857597	0.00826539381874153
cg00094901	chr6	31670595	0.0616181419018844	-3.364487096248	0.557300369489243	0.583477442183083	0.948583373818944	-5.3527398554115	0.00140361976680856
cg08386098	chr19	44331566	-0.0444436398805125	-3.0820403871022	-0.557292299066386	0.583482851959589	0.948583373818944	-5.35274371408368	0.0129922501953224
cg13204798	chr13	33835568	-0.0551396852508548	2.38424346070699	-0.557285805979789	0.583487204432229	0.948583373818944	-5.35274681855259	0.00871807447093986
cg07017164	chr17	44087629	0.125897412237056	-2.1925718154283	0.557284195809887	0.583488283770492	0.948583373818944	-5.35274758840023	-0.0167583591295171
cg12390946	chr10	134351197	-0.0618370813421502	-3.24069225657789	-0.557277011925405	0.583493099325065	0.948583373818944	-5.35275102310261	-0.00966866406793511
cg25108743	chr14	53418316	-0.0530124363334884	-2.87073731742471	-0.557275409290216	0.583494173618056	0.948583373818944	-5.35275178933612	-0.0082888798554282
cg18985994	chr7	2648785	-0.0908351381903199	-1.3812423364923	-0.557266286692989	0.583500288779263	0.948583373818944	-5.35275615088697	-0.0183145232892785
cg19087971	chr7	751233	-0.0552724586530029	1.45688798106078	-0.557265955349066	0.583500510890025	0.948583373818944	-5.35275630930255	-6.98109236318967e-05
cg10002837	chr19	36545633	0.0711116681402271	-3.80554956230937	0.557265771490604	0.583500634136435	0.948583373818944	-5.35275639720527	-0.00166641399836039
ch.4.75060773F	chr4	74841909	-0.0605127349984775	-3.19718899348871	-0.557265371744164	0.583500902099746	0.948583373818944	-5.35275658832392	0.0111951005740338
cg23770271	chr17	3704471	-0.0575015069045869	0.669378668358003	-0.557264257949195	0.583501648713817	0.948583373818944	-5.35275712082827	-0.00205684683518792
cg05196820	chr4	54967018	-0.137912115908761	-3.13703287144643	-0.557263090745075	0.583502431130346	0.948583373818944	-5.35275767886638	0.0369612027874756
cg02842869	chr17	79921131	-0.0560994054729486	0.435475751591056	-0.557262603406539	0.583502757810059	0.948583373818944	-5.35275791186169	0.0172620966553969
cg01549525	chr1	182021796	0.0559932772379529	-0.500159534822623	0.557258061566265	0.583505802365575	0.948583373818944	-5.35276008329449	0.0268993948646655
cg18709349	chr19	46999274	0.103867483053478	-2.21506387234751	0.557256802908223	0.583506646089805	0.948583373818944	-5.35276068505005	-0.00418485099435592
cg23745282	chr6	30042814	-0.0664655772451566	-1.73080006650457	-0.557250259728982	0.58351103223051	0.948587038438974	-5.35276381327691	-0.00285512584470149
cg25108382	chr7	1499184	0.103169008420765	-3.8816773807199	0.557244011400066	0.583515220737314	0.948590381749059	-5.3527668005058	-0.00260006326223364
cg08367465	chr17	79687612	0.040485240140597	0.713876199484318	0.55723415435475	0.583521828342876	0.948597497730504	-5.3527715129402	-0.00479237521767506
cg24618739	chr10	25154684	0.0795740053557442	1.83278442328223	0.557229224824178	0.58352513283538	0.948597497730504	-5.35277386960911	0.0321308929795993
cg07023459	chr1	113265410	-0.0551204089888581	-3.83647519015206	-0.557222612106648	0.583529565660744	0.948597497730504	-5.35277703093044	0.00503259345179632
cg10298052	chr10	57391055	-0.0630316913958053	-0.981398346609097	-0.557220704958058	0.583530844118103	0.948597497730504	-5.35277794266832	0.00349072375700998
cg21273905	chr18	34359654	-0.0440981944492543	2.56227474442867	-0.557220335355889	0.583531091881138	0.948597497730504	-5.35277811936123	-0.0150160047771397
cg14788673	chr1	60164280	0.0613973713481059	0.858655037948321	0.557218399430853	0.583532389630505	0.948597497730504	-5.35277904485241	0.0741495650851335
cg26133266	chr17	37380827	0.05737272305804	-1.96370736689729	0.557214412611364	0.583535062203666	0.948598376605325	-5.35278095078744	-0.0119368546148458
cg04155830	chr3	120314864	-0.058968340214629	-3.69236775137243	-0.557211007029907	0.583537345147503	0.948598622092086	-5.35278257884597	-0.000319313339312205
cg20960277	chr13	21835122	-0.0479721669425976	1.8165486784769	-0.557204791938029	0.583541511468348	0.948599838032292	-5.35278554998298	-0.0284210916334575
cg18885766	chr14	100012203	-0.0371891646391027	0.0477519612362913	-0.557202849443023	0.583542813633562	0.948599838032292	-5.35278647859002	0.00810578493240077
cg12930269	chr3	20227789	-0.0851737822849959	-2.81572798352512	-0.557199835879348	0.583544833800089	0.948599838032292	-5.35278791921377	-0.00461193387174884
cg11197664	chr5	176755542	0.0938628052428992	-0.02253072607652	0.557197170026826	0.583546620878586	0.948599838032292	-5.35278919360913	-0.0218855183251004
cg24393470	chr6	145069578	-0.0764926494242813	1.54552428785899	-0.557190941107048	0.583550796502337	0.948603160194513	-5.35279217128525	-0.0302078572348417
cg25920019	chr5	180488960	-0.117771642338511	0.386948215936844	-0.557186874568428	0.583553522558572	0.94860412596638	-5.35279411523821	0.0186740938779391
cg13877974	chr1	201708888	-0.119443179060096	0.490919083335816	-0.557173956839475	0.583562182165944	0.948611223549599	-5.35280029029043	-0.0216743763375543
cg01109169	chr2	71134630	0.0603662637125357	-0.408617585385806	0.557173580549795	0.583562434418748	0.948611223549599	-5.35280047016584	0.0604270170551304
cg22397783	chr2	178128677	0.0448481466863261	-3.30212439236524	0.557168804412329	0.583565636196328	0.948611223549599	-5.35280275326278	0.00352494261898545
cg13865940	chr14	104182836	0.0418706125083562	-3.32022884389032	0.557167640240354	0.583566416623217	0.948611223549599	-5.35280330975928	-0.00124238408827483
cg01353941	chr3	191781655	-0.185019241658835	-0.0137140548202474	-0.557161975027627	0.58357021442383	0.948613931432591	-5.35280601782349	0.0103227362207408
cg04095810	chr15	57668087	0.0495529774650266	0.182560117303285	0.55715563829403	0.58357446240799	0.948617371082328	-5.35280904685417	0.0293392671021527
cg15401067	chr19	53104195	-0.0507339845504407	-3.45529672568754	-0.557147997159903	0.583579584849529	0.948622232157808	-5.35281269935894	0.000570958819885781
cg08322467	chr16	56396854	-0.04213189097629	0.929903510374876	-0.557140008497143	0.58358494029042	0.948623955352139	-5.35281651793269	-0.00569052635791945
cg12494420	chr6	11093824	-0.0842863370034674	-2.82760738115347	-0.557137113739877	0.583586880884295	0.948623955352139	-5.35281790161108	-0.018022784372132
cg25908390	chr11	3173868	0.0840673159706811	0.169543883956766	0.557132115797638	0.58359023142365	0.948623955352139	-5.35282029058424	-0.0376136196482935
cg07448499	chr15	79237157	-0.0677438268990584	-2.92477026761131	-0.557131874966597	0.583590392873114	0.948623955352139	-5.35282040569887	-0.00376698011035664
cg20413866	chr12	57405970	-0.0598913857073311	0.704527503758999	-0.557129309166271	0.583592112947992	0.948623955352139	-5.35282163212069	0.0117483560724748
cg18825078	chr8	121824330	-0.0700974833672021	-2.78615923957302	-0.55712733430826	0.583593436865548	0.948623955352139	-5.35282257607545	-0.0228679065337189
cg04400145	chr20	1873682	-0.0460193495873742	0.886120690152124	-0.557118901444779	0.583599090157785	0.948626003527638	-5.35282660683103	-0.00282690844707556
cg15975283	chr1	173571345	-0.0528846229872116	2.02438121176766	-0.557114453275742	0.583602072168916	0.948626003527638	-5.35282873295133	-0.0173856881527985
cg15939915	chr11	118436769	-0.0562386277076443	-3.25253007961641	-0.557113618959052	0.583602631487912	0.948626003527638	-5.35282913173329	0.0123650985389176
cg24648384	chr7	2802942	-0.0967012494831411	-1.76852605252586	-0.557112593497247	0.583603318949378	0.948626003527638	-5.35282962187691	-0.0270891716710175
cg03043228	chr1	204797533	0.0779561616400456	-2.13424555653431	0.557109553610312	0.58360535686787	0.948626003527638	-5.35283107485736	0.0157327057816764
cg18334412	chr2	152955206	0.0905502410633441	-3.42345353252643	0.557102682186574	0.583609963434418	0.948626670420869	-5.35283435917645	-0.0117623442849197
cg01849466	chr14	104193079	-0.0753164760575932	3.14970115296607	-0.557102153743291	0.583610317700787	0.948626670420869	-5.35283461175369	-0.00638879920189861
cg08540096	chr19	2755547	0.0528424919554237	2.38877451028941	0.557087626354933	0.583620056848968	0.948626670420869	-5.35284155524216	-0.00524272213139376
cg21532323	chr2	157292804	0.056436455214795	-4.15442235569468	0.557086248801914	0.583620980363511	0.948626670420869	-5.35284221364625	0.00442077674309868
cg08234171	chr11	73587952	0.0365744505951251	-4.02939290200404	0.557085110599204	0.583621743417639	0.948626670420869	-5.35284275765121	0.00157776920840707
cg04585389	chr16	1486048	0.0456481281226492	0.190026071742783	0.557084980762438	0.583621830460585	0.948626670420869	-5.35284281970674	-0.0243910333946751
cg12468056	chr8	41909961	-0.0434006417831152	-3.62916056895181	-0.557082604745363	0.58362342335049	0.948626670420869	-5.35284395532243	0.0014149904857009
cg07918516	chr1	54645123	-0.0447719076728485	1.3532464356007	-0.557080639606913	0.583624740787619	0.948626670420869	-5.35284489455545	-0.00668654486880138
cg09254823	chr19	13885429	0.0820272043059999	-3.24780658246762	0.557077670849918	0.583626731057692	0.948626670420869	-5.35284631345938	-0.00438330509855775
cg16436377	chr1	10725254	-0.106000238738849	0.735336916625134	-0.557076920084003	0.583627234375592	0.948626670420869	-5.35284667228339	-0.00870569356567341
cg05604819	chr7	4051431	-0.0757554598764622	2.126671008836	-0.557071733114661	0.583630711756387	0.948626670420869	-5.35284915135113	-0.0170784434047627
cg03843656	chr3	55500374	0.101222484277357	1.66751113473012	0.557070779479022	0.58363135108157	0.948626670420869	-5.35284960713072	0.00749507835508256
cg18787420	chr20	30309466	0.084368458350803	-1.33723924980437	0.557064229969429	0.583635741936202	0.948627496254061	-5.35285273737597	-0.0334386287552846
cg23028654	chr3	14597729	-0.0465291581584137	-2.06595980489329	-0.557056648416567	0.583640824703313	0.948627496254061	-5.35285636082735	-0.0188623397322937
cg24121733	chr19	7953984	0.0444898333558459	1.69951911014769	0.557052737608862	0.583643446566	0.948627496254061	-5.35285822990099	0.00713934045160858
cg13892015	chr14	50065056	-0.060847288709649	-2.898818280716	-0.557050569692575	0.583644899971331	0.948627496254061	-5.35285926599741	0.000465494018003776
cg21292152	chr19	37406949	0.0505434146428625	-4.07702064156161	0.557049894701471	0.583645352496403	0.948627496254061	-5.35285958859019	-0.000804982343515066
cg20822606	chr6	32098077	-0.0388957164428822	-4.27997407904867	-0.557049442057245	0.583645655956591	0.948627496254061	-5.3528598049184	-0.00164774528055052
cg13749012	chr3	149765266	0.086196134882996	-0.284975728677979	0.557047760740492	0.583646783139888	0.948627496254061	-5.35286060845361	0.00368104193650609
cg22373097	chr21	32129060	-0.0761879746526185	-0.94113850263076	-0.557040552648895	0.583651615579246	0.948630754479135	-5.35286405331954	0.00891845393253976
cg05904869	chr6	100057243	0.0644986358886102	-2.15278613794052	0.557038410405842	0.583653051782903	0.948630754479135	-5.35286507712457	0.0162335439805796
cg09576143	chr10	124220367	-0.0368216394148583	1.67277082781759	-0.557032999623853	0.583656679289955	0.948633185161791	-5.35286766298874	0.0206871927911925
cg05320460	chr15	63179548	-0.585690632441692	0.62054874628285	-0.557024143605133	0.58366261658375	0.948638229773481	-5.35287189531204	-0.0989447682088029
cg18240347	chr17	17909262	-0.0539250946600379	1.28424349613889	-0.557022009892508	0.583664047081947	0.948638229773481	-5.3528729150113	-0.0165625513191853
cg07916070	chr3	122283003	0.0735129317391153	-3.3089046769887	0.557018731004007	0.583666245340205	0.948638337430446	-5.3528744819817	-0.00179384028573017
cg05063395	chr8	18870993	0.0801026823400805	-4.73162412075648	0.557007431235287	0.583673821051964	0.948641192799992	-5.35287988203711	0.00267323174316046
cg02435538	chr7	75507337	-0.0516485705090171	1.41305828689075	-0.557005923608555	0.583674831814925	0.948641192799992	-5.35288060251006	-0.00252671783558733
cg07883823	chr6	160769116	0.110262167247791	-1.21087492016873	0.557004993720485	0.583675455243163	0.948641192799992	-5.35288104688914	0.035372128299456
cg27361964	chr12	57609204	-0.045695914123308	-0.396060803025905	-0.557002819291186	0.583676913055003	0.948641192799992	-5.35288208601237	0.010692677981906
cg06717068	chr7	111370856	-0.102978363923014	0.457922086839094	-0.556999230439565	0.583679319147982	0.948641192799992	-5.3528838010557	-0.022684944917182
cg14849559	chr2	219157356	-0.0651817731262129	-2.86315895220717	-0.556996797104838	0.583680950544421	0.948641192799992	-5.35288496389363	-0.00647595730718578
cg05664197	chr3	58292086	-0.0552041742329099	-3.93139957289402	-0.556993850072299	0.583682926345688	0.948641192799992	-5.35288637221003	-0.00128844817035912
cg02532030	chr6	33092494	0.105512856301412	1.01688556596227	0.556985495057195	0.583688527879748	0.948643904123289	-5.35289036483299	-0.0245377802330627
cg07682547	chr5	153863417	-0.0955813112383554	0.829209445209271	-0.556985001704906	0.583688858643565	0.948643904123289	-5.35289060059014	0.0581137213821629
cg09145126	chr13	50570018	-0.0859261976542559	1.87674278603058	-0.556978674931461	0.583693100382972	0.948644112316248	-5.35289362393335	-0.000709239469945055
cg23909173	chr14	94451389	-0.0715981103922189	-2.49646207745994	-0.556976269774408	0.583694712907143	0.948644112316248	-5.3528947732649	0.0098817833395774
cg19671717	chr8	110551808	0.0662207033317049	-3.47391664183691	0.556975270533823	0.583695382843093	0.948644112316248	-5.35289525076192	0.000551997840974192
cg10758618	chr8	141472224	0.0583595990610658	1.34325835676503	0.556963538386971	0.583703248632243	0.948649885914636	-5.35290085702287	-0.0248269626412763
cg08403043	chr4	3417371	0.0499453036383795	2.02313232550696	0.556959665665692	0.583705845100413	0.948649885914636	-5.35290270759575	-0.00902317817212872
cg02264407	chr13	76430665	-0.0446844456259658	1.67408743277978	-0.556955188847641	0.583708846592822	0.948649885914636	-5.35290484681971	0.0223765315454209
cg19653117	chr2	32502924	-0.0360177297034438	-3.43738926486451	-0.556953580241225	0.583709925088383	0.948649885914636	-5.35290561547978	0.0023578004529856
cg06455606	chr2	178257565	-0.0912403213480086	-4.14805226570876	-0.556951472002544	0.583711338565585	0.948649885914636	-5.352906622882	-0.00553851911879529
cg26397549	chr14	37116121	0.0757877179562867	-1.81244333619059	0.55694990421577	0.58371238969572	0.948649885914636	-5.35290737203192	0.0243737515937266
cg17592853	chr1	29587255	-0.0491332516087295	1.56213975596132	-0.556947711771385	0.583713859632125	0.948649885914636	-5.3529084196643	0.0032023392237901
cg00988247	chr3	169378758	0.0819765311701406	0.177334871924795	0.556943844063063	0.583716452762983	0.948650635264494	-5.35291026779111	0.0500567185325543
cg14015726	chr22	40807049	-0.0631065875072039	2.57973013642868	-0.556929558342039	0.58372603077004	0.948662065707887	-5.35291709390279	-0.0173387524021827
cg02067239	chr16	22776055	0.0592625596438534	-1.23792448602404	0.556926993796562	0.583727750203997	0.948662065707887	-5.3529183192955	0.00259358885190814
cg13106156	chr6	33140934	-0.070663628724774	-1.1204808622034	-0.556921083405815	0.583731712914519	0.94866504080899	-5.35292114338135	-0.0234311882102972
cg22287492	chr11	2161411	0.060504769110053	-1.24603871431401	0.556904242453695	0.583743004258544	0.948679485383676	-5.35292919011798	0.012328017717358
cg01778647	chr8	141473870	0.059526988897208	-0.602473893037267	0.556897752238221	0.583747355779014	0.948679485383676	-5.35293229113028	0.0261360647226818
cg07246449	chr1	153747856	0.0457416800310176	-3.63360728433729	0.556897377401197	0.583747607097976	0.948679485383676	-5.35293247022561	0.0112787398818015
cg00864551	chr7	151506505	-0.0569632535126031	3.43329987136894	-0.556889011633377	0.583753216152653	0.948679485383676	-5.35293646731914	-0.00704992696787499
cg07017454	chr1	92011979	0.0848354780971427	0.981694580420899	0.556888787000973	0.58375336676388	0.948679485383676	-5.35293657464582	0.0142948303106332
cg10438589	chr4	14531493	-0.104193041068267	0.0680580486592184	-0.556888746951693	0.583753393616068	0.948679485383676	-5.35293659378088	0.0459432641753477
cg01793088	chr1	150669977	-0.0662186378619125	-2.93664989962322	-0.556878867532751	0.583760017574765	0.948679749101859	-5.35294131400746	0.0103546179829227
cg17142134	chr3	170744641	-0.06781789656074	0.503463142517212	-0.556877645078511	0.583760837209231	0.948679749101859	-5.35294189807071	-0.0143747630257287
cg02205746	chr16	2732724	-0.0349510177584442	-1.38703440277069	-0.556877543103802	0.583760905581539	0.948679749101859	-5.35294194679205	-0.0057044100950796
cg03139898	chr12	90103519	0.0511363640885809	-3.80337796074154	0.556875263625921	0.583762433933742	0.948679749101859	-5.35294303587575	0.00654205184491949
cg04389426	chr9	16871106	-0.0661657795018239	-4.37283563758704	-0.556872605062275	0.58376421645921	0.948679749101859	-5.35294430607274	-0.00403131829489427
cg03808708	chr17	22012717	-0.102147399336229	-0.426881687301974	-0.556865360946601	0.583769073539655	0.948681037824585	-5.35294776710518	-0.011823020689544
cg03224901	chr2	85086620	0.085920067877857	2.68142386990148	0.556865062417058	0.583769273700063	0.948681037824585	-5.35294790973317	-0.00512995534637584
cg23332955	chr17	77904095	-0.0606381899034575	1.46843788504837	-0.556859992105039	0.583772673287534	0.948683097578668	-5.35295033215697	0.0264495768530203
cg09609051	chr11	65102891	-0.0542182271126479	2.12405186923575	-0.55685097633706	0.583778718283585	0.948686017825372	-5.35295463953379	0.00710615732331066
cg20525449	chr10	1416224	0.0811330384354463	-0.495243025566931	0.556843324848343	0.583783848566561	0.948686017825372	-5.35295829505926	0.0230044604532106
cg27239920	chr6	32862687	-0.0494432063126291	-3.1031965601938	-0.556842891427784	0.583784139173445	0.948686017825372	-5.352958502126	-0.00412900512844104
cg14784847	chr3	128209252	-0.0437222060640552	-3.30147257554697	-0.556842519399734	0.583784388616935	0.948686017825372	-5.35295867986233	-0.00913271484886917
cg04857149	chr18	24237060	0.0513834940606304	-2.71463176679372	0.556840685342889	0.58378561834634	0.948686017825372	-5.35295955608098	0.00368525109593018
cg13878093	chr6	134274457	-0.0592454910662985	-3.61695043103669	-0.556833896524814	0.58379017023902	0.948686017825372	-5.35296279940714	-0.00413531119095251
cg22943388	chr12	132076630	0.0484628295018037	-0.134052204391572	0.556827390733979	0.583794532379037	0.948686017825372	-5.35296590748259	-0.00821478105001211
cg14553853	chr4	85888001	-0.0462183302592332	-2.05115917228393	-0.55682631862621	0.583795251230062	0.948686017825372	-5.35296641966782	0.00473172304198921
cg25029561	chr2	27194315	-0.0529484829952873	-3.40061107168524	-0.556814878765897	0.583802921713527	0.948686017825372	-5.35297188484971	0.000243127392669851
cg03784882	chr7	2758244	0.0492449269860862	2.51094023842572	0.556812789957228	0.583804322275623	0.948686017825372	-5.35297288272777	-0.00184637801879495
cg05460571	chr8	8630364	0.0487025097625849	-0.478715048796588	0.556803911051821	0.583810275668011	0.948686017825372	-5.35297712437079	0.0610222319759376
cg04596544	chr5	33997325	-0.0734644476374613	1.99910272064544	-0.556802081328761	0.58381150251889	0.948686017825372	-5.35297799846053	-0.0112806309959288
cg26925450	chr15	25447799	0.0856010984675183	0.729479581135162	0.556800130997796	0.583812810240215	0.948686017825372	-5.35297893016366	-0.0163583832272055
ch.19.683370F	chr19	16239180	0.069983738527432	-3.08482645825315	0.556797604959459	0.583814503982721	0.948686017825372	-5.35298013688638	0.0129898245677193
cg03679394	chr11	70516997	0.056133302543688	1.36566270791899	0.556796186275393	0.58381545523045	0.948686017825372	-5.35298081460865	0.0423400455891697
cg05855489	chr10	104503620	-0.0843885198600586	-2.57826251108866	-0.55679203066755	0.583818241628748	0.948686017825372	-5.35298279978243	-0.0164010027804078
cg12691620	chr1	53152081	-0.0848059567922312	-3.65491329569092	-0.556791821187768	0.583818382088307	0.948686017825372	-5.35298289985256	-0.00274193813713895
cg03335938	chr22	17955976	0.0578930608381427	0.433147870011698	0.556791244208832	0.583818768962038	0.948686017825372	-5.35298317547971	0.0306849109226531
cg23825522	chr3	45646427	-0.0583810411681743	2.44782671787053	-0.556788841405862	0.583820380081765	0.948686017825372	-5.35298432331368	-0.0112420015070002
cg09983301	chr2	69404831	-0.0770186810488956	-2.71069017900802	-0.556788421503689	0.58382066163345	0.948686017825372	-5.35298452390308	0.0101735343271042
cg10927510	chr20	62259125	-0.0645952196343394	-2.96441647856692	-0.556788218800777	0.58382079754929	0.948686017825372	-5.35298462073523	0.00398077906515065
cg23629166	chr1	2345368	-0.0583580091188313	-1.33301153176415	-0.556787354504156	0.583821377075436	0.948686017825372	-5.35298503361351	-0.0277813247957119
cg01204772	chr2	240738232	0.0738386686191043	-1.89776078738508	0.55678302184705	0.583824282202876	0.948686916464703	-5.35298710333344	-0.0151451143054712
cg16184242	chr5	130600405	0.0448275804381078	-3.62841021691137	0.556777035125471	0.583828296423334	0.948686916464703	-5.35298996317809	-0.00318053052046136
cg13594863	chr11	17496264	0.071904406753223	-0.280042455912747	0.556769290159722	0.583833489603344	0.948686916464703	-5.35299366288838	-0.00410963316261087
cg15093216	chr17	951747	-0.0934698530105669	1.62786423709947	-0.556768198273596	0.583834221740297	0.948686916464703	-5.35299418446995	0.0228745682719425
cg13318537	chr1	244998285	-0.0478383300976014	-3.71033244657102	-0.556766512666188	0.58383535198312	0.948686916464703	-5.35299498966348	-0.000935286126303891
cg11872583	chr3	43419926	0.0531234605351697	-0.247112475619575	0.556765437978289	0.583836072589379	0.948686916464703	-5.35299550302719	-0.0215343264779304
cg06745885	chr16	68345000	0.0990687532089545	-3.46684764370787	0.556764271107622	0.583836855007094	0.948686916464703	-5.35299606042427	0.00741861665222825
cg21511563	chr2	232059556	-0.0955022672778491	1.10905004774885	-0.556754504609612	0.583843403723513	0.948693129239702	-5.35300072569358	-0.0490301853112465
cg08592230	chr6	32163562	0.0423917708966701	-3.41523652927019	0.556749567074178	0.583846714496337	0.948693129239702	-5.35300308422979	0.0041886384120759
cg24446548	chr7	19157263	0.110510632799361	-2.40719404803111	0.556748159413849	0.58384765837859	0.948693129239702	-5.35300375662994	0.0295265405904449
cg11997536	chr19	16176297	-0.0429047168295425	0.273484487316605	-0.556745849844657	0.583849207021868	0.948693129239702	-5.35300485984331	0.000107974431104996
cg22740817	chr4	189258348	-0.058528609904268	-1.84016918435987	-0.556737830630875	0.583854584188517	0.948696212747967	-5.35300869035192	-0.0370732818198186
cg17643662	chr20	30407052	0.0401862778212214	1.16404597503577	0.556735866187258	0.58385590142127	0.948696212747967	-5.35300962869243	-0.000680822324690245
cg27303983	chr7	73153259	-0.05448263327417	-2.25999366853049	-0.5567240420488	0.583863829978814	0.948696212747967	-5.35301527656924	-0.00522995584801425
cg23935255	chr14	101492264	-0.117195280608775	0.135350315476447	-0.556714597823034	0.583870162748514	0.948696212747967	-5.35301978758214	-0.0266285553843203
cg10783925	chr4	1322681	0.0368911434510285	2.59011802602894	0.556711125319926	0.583872491223579	0.948696212747967	-5.35302144619677	0.00478998556441868
cg14863019	chr6	149887318	-0.0465666004231821	-3.13798946096823	-0.556708923073819	0.583873967934574	0.948696212747967	-5.35302249807766	-0.00189157074891637
cg10503083	chr2	177003280	0.0551334660309458	-1.06016791550962	0.556701857088173	0.583878706027421	0.948696212747967	-5.35302587304814	-0.00700092821382636
cg25600472	chr5	140857647	-0.0607271564196361	1.62137162906226	-0.556698124140908	0.583881209160966	0.948696212747967	-5.35302765602218	0.0358831603190859
cg04275947	chr16	31146682	-0.0834546554724049	-0.352134097550195	-0.556696502476013	0.583882296572537	0.948696212747967	-5.35302843057719	-0.0337154600796115
cg09035284	chr2	219850123	-0.100795709028414	-3.52650778592552	-0.556687590360697	0.583888272632528	0.948696212747967	-5.35303268722761	-0.00776177655947184
cg09059042	chr6	33177556	-0.0494689613674275	1.96924141307757	-0.556681969718862	0.583892041595571	0.948696212747967	-5.35303537175373	-0.0139219808782087
cg02667103	chr12	83125178	-0.0786975245467494	0.839843204752379	-0.556680739822141	0.583892866313558	0.948696212747967	-5.35303595917245	-0.00865512471376273
cg23237097	chr1	160278129	-0.0611115571984147	2.72655075623059	-0.556679317214297	0.583893820256401	0.948696212747967	-5.35303663863159	-0.0116408424249776
cg20962292	chr6	32826254	-0.0644130344712642	0.854785175073425	-0.556676734080832	0.583895552402426	0.948696212747967	-5.35303787237114	-0.035533663232344
cg11545838	chr4	1805935	0.105170424925494	0.408444197494279	0.556674168735699	0.583897272622854	0.948696212747967	-5.35303909760926	-0.0356258769593346
cg08362785	chr22	40814878	-0.0393308150975264	-0.880031419386196	-0.556674063195999	0.583897343393717	0.948696212747967	-5.35303914801611	-0.0165338946603404
cg24148085	chr3	72704603	-0.107681905142746	-1.45386440967714	-0.556672841232594	0.583898162795678	0.948696212747967	-5.35303973163777	-0.0218706332463985
cg21959618	chr2	100498600	0.0672881604614953	-0.762813656605082	0.556665118990835	0.583903341049211	0.948696212747967	-5.35304341982726	0.0330988807947727
cg06894146	chr20	62595859	-0.0496130438207916	2.63771456691378	-0.556662488174571	0.583905105183854	0.948696212747967	-5.3530446763098	-0.0125143751677528
cg24234850	chr6	117923852	0.0507509495292279	-3.97846301043958	0.556656664793565	0.58390901015179	0.948696212747967	-5.35304745754657	0.00276520823476321
cg00783712	chr1	239974513	0.0565594023770911	2.32922171049096	0.556655992873708	0.583909460720008	0.948696212747967	-5.35304777845253	0.0139590427686201
cg04263186	chr4	104640489	0.248574154965181	-0.843185390882786	0.556654013679493	0.583910787906102	0.948696212747967	-5.3530487237048	0.0467483597271883
cg11779273	chr4	128553930	0.110769662606445	-3.34666356171289	0.556648849374512	0.583914250935546	0.948696212747967	-5.35305119013319	0.0194608175732007
cg16826777	chr17	43376882	-0.0563918310143807	0.387864130336423	-0.556647800147862	0.583914954517014	0.948696212747967	-5.35305169123226	0.0125541368399716
cg03652525	chr3	72149324	0.0655643070272718	-0.629800822682624	0.556643544534289	0.583917808214463	0.948696212747967	-5.35305372365704	-0.0153338798631052
cg15634776	chr13	24467274	-0.0548224802822729	-0.561362846946705	-0.556643540721872	0.583917810770969	0.948696212747967	-5.35305372547779	-0.00414795356574449
cg14037036	chr1	27113573	-0.0568843958362609	-3.86949350840869	-0.556640773643361	0.583919666301487	0.948696212747967	-5.35305504698985	0.00111995148911201
cg14435644	chr4	154711070	-0.107406505557295	0.202738762053362	-0.556639520687942	0.583920506501612	0.948696212747967	-5.35305564537906	0.0174171415346223
cg17555373	chr13	53775108	0.120313971700442	-1.83459579676496	0.556639465037808	0.583920543819194	0.948696212747967	-5.35305567195655	0.0596537840464197
cg02806853	chr19	17012009	-0.0571977880680447	1.37072645345414	-0.556638858908042	0.583920950274672	0.948696212747967	-5.35305596143284	-0.0149884466259537
cg26792755	chr7	140714919	-0.118846551863669	-2.95443841394176	-0.556637681668832	0.583921739702279	0.948696212747967	-5.35305652365951	0.00681618736286532
cg00803804	chr18	3012548	-0.0555666205270416	-3.86631781236652	-0.556637015849516	0.583922186184544	0.948696212747967	-5.35305684164143	-0.00212037763169791
cg10111335	chr6	105935915	0.0519571304767604	1.65626879110521	0.556636277604383	0.583922681234002	0.948696212747967	-5.35305719421203	0.0591830887744037
cg27588515	chr5	115167455	-0.0520887929250372	2.39896550274878	-0.556634910749449	0.583923597814654	0.948696212747967	-5.35305784699247	-0.0125856008791215
cg18401645	chr10	12084954	0.0760520599541432	-3.92717744629193	0.556614097015891	0.583937555102103	0.948710012359381	-5.35306778699183	0.00535449723029602
cg00426182	chr6	28072559	-0.100550461744156	-2.99198203450315	-0.556613761876471	0.583937779841488	0.948710012359381	-5.35306794704119	-0.00890284222624008
cg04402875	chr10	43572795	-0.0420761233267126	-3.1005214932839	-0.556610231717009	0.583940147115232	0.948710012359381	-5.3530696329003	0.00644690917481308
cg01311063	chr2	131058184	-0.0587292516219815	2.68392617252738	-0.556606908214587	0.583942375812157	0.948710012359381	-5.35307122005907	-0.0124453929339614
cg20188212	chr12	313104	0.291763787764079	-0.91363867098701	0.556599216781969	0.583947533601853	0.948710012359381	-5.3530748931144	0.0241124744867966
cg03045548	chr20	61403441	-0.0665147502588662	-1.30466231594664	-0.556597527264081	0.583948666576932	0.948710012359381	-5.35307569993967	-0.0549877048967068
cg10723629	chr2	99953745	-0.108040843921465	-3.75743131682675	-0.556596479477579	0.583949369213428	0.948710012359381	-5.35307620030646	-0.00195699989606711
cg06846320	chr15	67401751	0.073869136251709	-2.60118074343677	0.556590971630384	0.58395306273472	0.948710012359381	-5.35307883054469	0.0140611512406286
cg02433905	chr3	113465485	-0.0814249819853955	-3.50599372370571	-0.556588127560981	0.583954969951055	0.948710012359381	-5.35308018870255	-0.00118038004575884
cg24540678	chr8	28258603	0.05411658312836	-2.03088555109158	0.556587781738889	0.583955201857543	0.948710012359381	-5.3530803538461	0.0294035469967807
cg05269632	chr3	52329338	-0.0384012701289575	0.62470754803528	-0.556584159928134	0.583957630627688	0.948710012359381	-5.3530820833961	-0.0123792693913216
cg08648367	chr19	51925472	0.0706406890710698	-3.59193682353862	0.556584089774634	0.583957677672363	0.948710012359381	-5.35308211689691	0.00214600510400126
cg05197551	chr11	18340134	-0.109732344933735	0.382336797351199	-0.55657738764488	0.583962172104227	0.948710802886474	-5.35308531738534	-0.00292090978219428
cg22655224	chr16	56623448	0.0416929093674236	-3.65286288309928	0.556574772144606	0.583963926057032	0.948710802886474	-5.35308656636307	0.00549551260394647
cg16923982	chr2	233369610	0.0676025666362214	-0.301048430675053	0.55657382559292	0.583964560814636	0.948710802886474	-5.35308701836774	-0.00148235004544217
cg05666571	chr18	34409053	-0.0605222269702957	-2.90402798084403	-0.556563884259136	0.583971227494407	0.94871193108386	-5.35309176558538	0.00175033358001342
cg16300637	chr14	97059005	-0.0798976458606475	-3.98654573682014	-0.556560360462593	0.583973590569085	0.94871193108386	-5.35309344826039	-0.0044556386306501
cg03809147	chr2	121101216	0.1014683770301	-3.6551224620514	0.556554553704148	0.583977484619299	0.94871193108386	-5.35309622106757	0.000297327857424062
cg17209826	chr7	121942123	0.0444548113972859	-0.932882500610592	0.556550510030688	0.583980196340868	0.94871193108386	-5.35309815196089	0.0173249750070009
cg14829066	chr15	88559141	0.0596753222917116	2.41324511491966	0.556550253896318	0.583980368106952	0.94871193108386	-5.35309827426708	0.00365526686674722
cg10182531	chr6	30585801	-0.053843103853469	-3.72765654788523	-0.556549980261797	0.583980551608827	0.94871193108386	-5.35309840492967	0.000533738284238236
cg20431480	chr6	31125934	-0.127092550070581	-3.36668553822748	-0.556546719980073	0.583982737986544	0.94871193108386	-5.35309996173456	-0.0190114068304672
cg20109856	chr7	96643454	-0.0566368572958993	2.1489223153263	-0.556545530965885	0.583983535352438	0.94871193108386	-5.35310052949407	0.0276584174138141
cg21410961	chr1	44435937	-0.0525943915719918	-3.57255780783402	-0.556544158551132	0.583984455709432	0.94871193108386	-5.3531011848267	-0.00307010399621122
cg01865118	chr8	29204221	0.0678069601661878	1.90244423148489	0.556540155594514	0.583987140141967	0.94871193108386	-5.35310309624297	0.0101973301350271
cg18062810	chr6	30166810	0.0611309540595539	2.66771207590759	0.556537815701366	0.583988709306302	0.94871193108386	-5.35310421353843	-0.0188120560650502
cg10921168	chr5	1144488	0.0683225494434122	-1.69683337654621	0.556518593569044	0.584001600010991	0.948718975703254	-5.3531133919062	-0.0117361373921297
cg07008885	chr6	48951651	0.0547036339898099	3.51207365876448	0.55651634349446	0.584003108960449	0.948718975703254	-5.35311446627337	-0.0160715263141575
cg00508195	chr15	52030199	-0.0398864219885627	-0.396336634523375	-0.556505042284393	0.584010687829793	0.948718975703254	-5.35311986231958	0.0307905324921799
cg23422659	chr17	44929215	0.0903870137032165	-3.03053614289884	0.556503132749155	0.584011968415942	0.948718975703254	-5.35312077406464	-0.00968343689400972
cg26830902	chr2	218157055	0.0688414854299048	2.92698759104258	0.556498989116261	0.584014747253443	0.948718975703254	-5.35312275251307	-0.0106789199874396
cg07353895	chr15	90611758	-0.0467408284509834	2.46956025823533	-0.556489117770006	0.584021367284332	0.948718975703254	-5.35312746569903	-0.0124771311718032
cg26133372	chr5	1537930	0.0748821975575022	2.51222359785289	0.556486874218363	0.584022871884875	0.948718975703254	-5.3531285368969	-0.00472874398079481
cg24046927	chr1	87794131	-0.0627072373897276	-2.04840510598581	-0.556486700357297	0.584022988481985	0.948718975703254	-5.35312861990778	-0.000824495505701461
cg13102079	chr7	136554731	-0.0666091565299889	-1.88262877598869	-0.556486289057296	0.584023264313718	0.948718975703254	-5.35312881628505	-0.00189576376739231
cg10164390	chr19	8623831	0.046729973295173	-0.057430783203545	0.556485678048888	0.584023674076805	0.948718975703254	-5.35312910801385	-0.0231014248430328
cg17897533	chr19	10694670	0.0559362578410892	2.37262212162312	0.556485661692083	0.584023685046239	0.948718975703254	-5.35312911582347	-0.0103382749273851
cg17937683	chr7	111846693	-0.0970421546063885	-3.65010217997713	-0.556485156865696	0.584024023600151	0.948718975703254	-5.35312935685493	-0.00131110656847812
cg03900492	chr7	157345659	-0.0701841062120742	-2.57182625483766	-0.556483736849372	0.584024975912393	0.948718975703254	-5.3531300348465	-0.0268866783105377
cg01763947	chr15	92459894	0.039837033502927	0.438561921351074	0.556480952388552	0.584026843270738	0.948718975703254	-5.35313136429185	-0.010526546905954
cg26612735	chr19	56988806	0.127830983674194	-2.19621867717816	0.556474767257312	0.58403099125018	0.948718975703254	-5.35313431736985	0.0310473370629475
cg08709672	chr1	206224334	0.0445038397210911	-0.34453547397758	0.556471520792321	0.584033168456459	0.948718975703254	-5.35313586737512	0.0140194524419989
cg02959725	chr3	148664701	0.144566939045878	0.506150329408359	0.556471353386245	0.584033280725625	0.948718975703254	-5.35313594730191	0.0268498681961407
cg15277311	chr11	93517137	-0.054008591575458	-0.875013459854107	-0.5564680595493	0.584035489705757	0.948718975703254	-5.35313751991526	0.0185950036038721
cg15626193	chr5	135736069	-0.0593564665873624	-1.50097213869118	-0.556467557993335	0.584035826069818	0.948718975703254	-5.35313775937794	-0.0245251851747919
cg08109571	chr12	113573586	0.0420160855627563	-3.42442272117631	0.556467102265493	0.584036131699739	0.948718975703254	-5.35313797696028	-0.00388080081408052
cg16819392	chr10	23326418	0.0978536492359078	0.108117093637361	0.556462174281698	0.584039436614406	0.948718975703254	-5.35314032976194	0.0128706413727913
cg11663975	chr1	202936448	-0.0735690266025502	-2.96358576944392	-0.556458883547701	0.584041643525227	0.948718975703254	-5.35314190086883	0.00526952496517859
cg01221836	chr5	31532310	-0.107130755556481	-3.98730291180643	-0.556458223275717	0.584042086333137	0.948718975703254	-5.35314221610376	0.00124958930013855
cg07011025	chr1	231114438	-0.0674413628551914	-2.77041128878017	-0.556452960806885	0.584045615586005	0.948721245066961	-5.35314472856156	-0.0101991435707021
cg01877155	chr1	55307556	0.0616111125756509	1.80149877823155	0.55644841325865	0.584048665388949	0.948722240104722	-5.35314689967672	0.00798782857591751
cg14830748	chr8	97592199	-0.0664671013038369	1.23960040245155	-0.556445688772591	0.584050492563188	0.948722240104722	-5.35314820040744	-0.0171865435993533
cg07373957	chr1	68148896	-0.0818102751096016	0.718356335893558	-0.556441663810971	0.584053191905487	0.94872316134318	-5.35315012200312	0.0223352020943898
cg05471775	chr6	26027531	-0.0591730247319006	-3.85621629958299	-0.556433274339619	0.584058818328267	0.948724606081756	-5.3531541272583	-0.000971682515713071
cg22025849	chr1	70032907	-0.0579710252899828	-3.33887273150803	-0.556427410025981	0.584062751262982	0.948724606081756	-5.35315692693201	-0.00382270937642946
cg19646897	chr5	156536379	0.0452986847325007	1.14028405272	0.556424326406793	0.584064819314747	0.948724606081756	-5.35315839906689	-0.0125186256675132
cg11303738	chr3	42977889	-0.0601604813041646	1.95535898604327	-0.556423551669525	0.584065338898539	0.948724606081756	-5.35315876892902	0.0168170964687427
cg16270399	chr18	74257894	0.0558124684157483	-1.78696154906627	0.556417947039002	0.584069097696063	0.948724606081756	-5.35316144458329	-0.00513326865660108
cg23780514	chr18	71959249	0.0507489903027774	-2.74500292198164	0.556417517466928	0.584069385793065	0.948724606081756	-5.35316164966021	-0.0115952816743927
cg17217059	chr4	152329364	0.0742762340224158	-0.27493229120039	0.556408723922358	0.584075283291299	0.948724606081756	-5.35316584764862	0.0538148763111576
cg13839563	chr7	136910420	0.0720148941926286	-1.01732653633241	0.556407502692714	0.584076102326258	0.948724606081756	-5.35316643065168	0.0136378106531052
cg27134322	chr8	1900778	0.0679076454936552	0.522633357432814	0.556403941523617	0.58407849067804	0.948724606081756	-5.35316813071185	0.0109883643443667
cg20638582	chr6	32151457	-0.0385808314462653	1.34896363078092	-0.55639763816854	0.584082718130215	0.948724606081756	-5.35317113983358	0.00897073825112538
cg24178440	chr3	149017298	0.114563147209253	-1.18486717205462	0.55639092388855	0.584087221193024	0.948724606081756	-5.35317434508817	-0.053792486885881
cg04815174	chr22	38857852	0.127975733924181	-3.44639004968776	0.556390563454867	0.584087462925394	0.948724606081756	-5.3531745171505	-0.00513028885305161
cg24676000	chr22	46546786	-0.0474653138622689	-3.48203713523375	-0.556386387042584	0.584090263927088	0.948724606081756	-5.35317651086091	-0.00345004013139077
cg17379799	chr11	46260045	0.0426814514800539	-3.81680410592034	0.556382711888883	0.584092728754384	0.948724606081756	-5.3531782652716	0.00251800327587676
cg07602985	chr16	87995047	-0.0692315196160372	1.95308590681109	-0.556381545582156	0.584093510966202	0.948724606081756	-5.35317882202992	-0.00946996357954932
cg14627760	chr17	79860435	-0.111926389067474	-4.53311814765178	-0.556378244702504	0.584095724783829	0.948724606081756	-5.35318039776042	-0.00616292556044512
cg09984096	chr8	17195444	-0.0519166187682901	1.32081470493004	-0.556377280507807	0.58409637144595	0.948724606081756	-5.3531808580333	0.0121226279898158
cg25898076	chr12	131559071	0.121469247407382	-1.79821477108773	0.556361458086547	0.584106983213376	0.948724606081756	-5.35318841099482	0.0434550324823597
cg04183602	chr20	59861006	-0.0776114866707943	-0.962827510777643	-0.556360649504059	0.584107525515355	0.948724606081756	-5.35318879697268	-0.0251971310098979
cg24021652	chr19	16296192	-0.0513232043961823	-3.33102623467076	-0.556360574362619	0.584107575911402	0.948724606081756	-5.35318883284152	0.0110082615878532
cg05942831	chr8	37553643	0.0416673472539278	-3.71554717021326	0.55636007761766	0.584107909069603	0.948724606081756	-5.35318906996304	-0.00231666609893506
cg01230160	chr2	234263768	-0.0537665029161064	-3.37560760132968	-0.556357038492184	0.584109947360251	0.948724606081756	-5.35319052068713	0.0108007166836277
cg01145140	chr6	166077613	0.0407340196483394	-1.51114735143958	0.55635561611104	0.584110901328729	0.948724606081756	-5.35319119965699	0.00235543436187929
cg06926703	chr12	120030574	-0.0786720328475287	-1.44578499938248	-0.556353971728382	0.584112004191074	0.948724606081756	-5.35319198459659	-0.0281950758656168
cg17973565	chr1	153606594	0.0581395287893283	-3.30616260198209	0.556353532690312	0.584112298647381	0.948724606081756	-5.35319219416931	0.00102155001809286
cg25387861	chr1	234731684	-0.0440904750358924	0.322492882739724	-0.556350475651691	0.584114348959806	0.948724606081756	-5.35319365342764	-0.00745263829507326
cg01285783	chr6	2623778	0.0724187624391352	-0.88773912121983	0.556348590948415	0.584115613005345	0.948724606081756	-5.35319455307515	0.0848197858694349
cg14152465	chr9	28596895	-0.119981241888552	1.38291184361708	-0.556346293396088	0.584117153945132	0.948724606081756	-5.35319564978875	0.0101884259371167
cg20519577	chr12	132329360	-0.131719939535948	1.39602145576423	-0.556345629052451	0.584117599512531	0.948724606081756	-5.35319596690572	-0.0432872535583321
cg14292424	chr9	33474983	0.0679903294908278	0.59473531791772	0.556344960723878	0.584118047752751	0.948724606081756	-5.35319628592449	-0.0140627188823449
cg25839562	chr6	16239221	0.0476485870745496	-3.18460554259794	0.556340569218026	0.584120993089063	0.948725926749379	-5.35319838214885	0.00276522161707481
cg07774045	chr3	52567633	0.0490072703534277	-2.96193425492777	0.556335807981509	0.584124186408208	0.948727650178168	-5.35320065484099	0.00120489907323044
cg24631450	chr2	234262952	-0.0509021648171399	-3.21834878605842	-0.556329913224773	0.584128139981436	0.948729571895789	-5.35320346857298	0.00255643001436351
cg03032247	chr17	46570338	-0.118333157679045	-2.19891933470839	-0.556324572391103	0.584131722053808	0.948729571895789	-5.35320601787719	-0.039934883143353
cg02774015	chr1	15735880	0.0492257554694369	-3.93037906282783	0.556317785240545	0.584136274180085	0.948729571895789	-5.35320925750807	0.00175084259443598
cg21946631	chr7	90879360	-0.0589971909260748	-2.3589188242086	-0.556314397986856	0.584138546009994	0.948729571895789	-5.35321087429183	-0.0182334363733354
cg14221252	chr9	139589413	0.0480640260235725	0.239237327761515	0.556311334006484	0.584140601024411	0.948729571895789	-5.35321233676452	-0.0356240212852048
cg00860321	chr7	1889727	-0.0793206793014149	1.90759408442951	-0.55630481212956	0.584144975265243	0.948729571895789	-5.35321544970471	-0.0187754742952241
cg00085493	chr1	208040203	0.0854639542399519	-1.45907453685876	0.556295165168365	0.584151445538794	0.948729571895789	-5.35322005420625	0.00862410440037997
cg14278808	chr8	9761141	-0.0530288856473782	0.0755447885944517	-0.556294718417159	0.584151745178322	0.948729571895789	-5.35322026743905	0.0344426345127051
cg06087619	chr12	54324895	0.0912986904295888	-2.39966223407152	0.55628725181329	0.584156753099336	0.948729571895789	-5.35322383119883	0.0117681797890693
cg06033254	chr16	66613355	0.0514483481031319	1.50159179174119	0.556276972816026	0.584163647354072	0.948729571895789	-5.35322873721957	0.0193697564803039
cg20250570	chr10	1034318	0.0697146259342372	-2.51813857928514	0.556271703558668	0.584167181528075	0.948729571895789	-5.35323125212806	-0.0067169515063541
cg03232928	chr19	40924894	-0.039294123077063	1.13531995545598	-0.556270861159598	0.584167746539408	0.948729571895789	-5.35323165418573	-0.0130304790548562
cg16781880	chr16	58329007	0.0473227985654345	0.658215269735313	0.556270233585461	0.584168167464196	0.948729571895789	-5.35323195371203	0.0137007150572762
cg21446930	chr2	159824855	-0.0416192461840355	-3.417924751334	-0.556267897449464	0.5841697343522	0.948729571895789	-5.35323306869164	0.00105375239449841
cg09145322	chr11	67766631	0.0518320488085308	0.679753392343102	0.556263534950037	0.584172660363869	0.948729571895789	-5.35323515079204	-0.0103058132694474
cg05587030	chr6	151773450	-0.0599667391256366	-2.03830788731033	-0.556263429211005	0.584172731285148	0.948729571895789	-5.35323520125816	0.00772455869974589
cg16527223	chr11	64490871	-0.0415935111942937	-3.31518712762358	-0.556252738774444	0.584179901596557	0.948729571895789	-5.35324030344051	0.00318021021668528
cg12419052	chr3	147126121	0.0612547123742438	0.876913837916774	0.556251168088325	0.584180955094067	0.948729571895789	-5.35324105306769	0.0156159677360284
cg25334860	chr17	1094299	-0.0506110909219623	-1.43275764451355	-0.556249104141328	0.584182339435133	0.948729571895789	-5.35324203810593	-0.0191902320701811
cg24408656	chr20	21503861	0.121813124507461	-1.24666135462093	0.556246224839693	0.58418427065777	0.948729571895789	-5.35324341227401	0.0387018307228063
cg24857040	chr13	113565214	-0.0909718997982363	-2.4125176432951	-0.556246116654358	0.584184343220555	0.948729571895789	-5.35324346390613	-0.0322073724512915
cg25773262	chr1	156616855	0.042245463912913	-0.984777500561946	0.556240559684748	0.58418807043415	0.948729571895789	-5.35324611599121	-0.00518250298176481
cg16615776	chr2	241536284	0.0426683945412365	2.31167413385463	0.556239471829045	0.584188800090527	0.948729571895789	-5.35324663517153	-0.0256196528314129
cg18950617	chr19	1066959	-0.0785411933381809	-3.60622613908995	-0.556237654859457	0.584190018785754	0.948729571895789	-5.35324750232007	-0.00721572883096977
cg25718451	chr19	1351766	0.0520108337560578	1.89621555023111	0.556234019058511	0.584192457428778	0.948729571895789	-5.35324923749746	-0.0109040803172312
cg07925824	chr12	129442906	-0.150115010250062	0.641720537091524	-0.556231048431874	0.584194449922809	0.948729571895789	-5.35325065521387	-0.0392680797945439
cg15990629	chr12	25054873	-0.0474946256942858	2.35356762478706	-0.556226811765346	0.584197291596064	0.948729571895789	-5.35325267712872	0.0172782939023531
cg24731007	chr20	60883827	-0.0462314440932961	1.85463936431368	-0.556226234923401	0.584197678503692	0.948729571895789	-5.35325295242073	-0.0470842434162619
cg02683307	chr19	54903329	-0.0727215229616215	-1.9610302047318	-0.556220968363235	0.584201210971712	0.948729571895789	-5.35325546582078	-0.00240298098952463
cg24773720	chr5	42424525	-0.0549570966504228	-3.32019851014727	-0.556220535891727	0.584201501046111	0.948729571895789	-5.35325567221138	0.00676138952079534
cg18854413	chr6	32268374	0.0548265516997977	0.00702045210014127	0.55621886138942	0.584202624196505	0.948729571895789	-5.35325647134128	0.016989700829483
cg09996325	chr13	74599636	-0.0643535683377669	2.13062733658952	-0.556218553622762	0.58420283062706	0.948729571895789	-5.35325661821783	0.0202341176839825
cg03412618	chr22	46481099	-0.0516508217942797	1.59858574486801	-0.556217451448592	0.584203569896607	0.948729571895789	-5.35325714421157	0.00266815158146561
cg02601525	chr20	1449714	-0.0507574521088744	2.72014440473835	-0.556213027884315	0.58420653695176	0.948729571895789	-5.35325925527175	-0.00471523979543587
cg18913843	chr2	10517323	0.0817797053393884	0.286710453305047	0.556209675543104	0.58420878550132	0.948729571895789	-5.35326085510073	-0.0372709167583807
cg16619662	chr19	40030871	0.104353492135087	-3.92181001189375	0.556204741544651	0.584212094939644	0.948729571895789	-5.35326320972291	0.00291836521124537
cg27199494	chr3	128213484	-0.0399154468575744	1.37710405630488	-0.55620261426736	0.584213521796047	0.948729571895789	-5.35326422490435	-0.0344026374223021
cg01143569	chr3	51533805	-0.0648422569410594	-3.31746926474686	-0.556198409221177	0.584216342306576	0.948729571895789	-5.35326623162976	0.000533108678643479
cg01786466	chr2	202563127	-0.0674234071516246	-0.633464104990063	-0.556197384412788	0.584217029691939	0.948729571895789	-5.35326672068496	0.000966601975661341
cg09834729	chr11	35099055	0.0622011455507825	1.28878177208192	0.556197163993223	0.584217177537369	0.948729571895789	-5.35326682587264	0.0141214378419169
cg13797670	chr9	116135281	0.0561465005120598	1.46458811799569	0.556194700508327	0.584218829910037	0.948729571895789	-5.35326800148363	0.00314147987626046
cg19335195	chr7	151831116	0.0621930613884777	2.32331109244781	0.556187437053558	0.584223701856978	0.948729571895789	-5.35327146768112	-0.011324911597678
cg15925571	chr1	145507605	0.0601734583031256	-3.47470641324549	0.556186369482532	0.584224417929704	0.948729571895789	-5.35327197713364	0.00377397498741847
cg07492210	chr2	38656817	-0.0568470311395587	2.854897425143	-0.556184005113272	0.584226003830754	0.948729571895789	-5.35327310542417	-0.0135217187074307
cg26247215	chr1	166136206	-0.0362519292094834	-3.54707414622362	-0.556183444549769	0.584226379829126	0.948729571895789	-5.3532733729276	-0.00704737932182116
cg26203879	chr10	120968844	-0.0717331237877878	-1.4655218569632	-0.556178330406547	0.584229810149971	0.948729571895789	-5.35327581340778	0.0362312521217719
cg18474742	chr6	147830055	-0.0448088341088472	-3.41265638922038	-0.556176401356975	0.584231104066091	0.948729571895789	-5.35327673394878	-0.000964311721646488
cg10364249	chr1	27901698	-0.0816411672970041	-2.56324536896802	-0.556175511998985	0.584231700606268	0.948729571895789	-5.3532771583487	-0.0156600622203916
cg13040021	chr20	5093911	-0.0348579143120509	-3.30114457139304	-0.556171842463213	0.584234161964248	0.948729571895789	-5.3532789094372	-0.00308629356375356
cg21287054	chr19	54928012	0.0812717691250583	0.444752922845805	0.556171284374242	0.584234536305445	0.948729571895789	-5.35327917575416	0.0042641965790432
cg15575356	chr11	47616757	0.0428010125186423	-1.71663199862458	0.556168365171336	0.584236494378545	0.948729571895789	-5.35328056877736	-0.00652959844082257
cg03008093	chr6	170361827	0.0675048675935906	-0.366327160265106	0.556165656741418	0.584238311077322	0.948729571895789	-5.35328186121486	-0.00140210929732415
cg20112376	chr4	6118443	-0.0542497015610243	0.0391064517608557	-0.556163875227778	0.584239506041905	0.948729571895789	-5.35328271133325	-0.011129127606236
cg23256150	chr12	100867758	-0.0644193988664067	-1.9474403901402	-0.556161778337681	0.584240912549348	0.948729571895789	-5.35328371194239	-0.00603593799787588
cg04245630	chr1	202317365	0.105293133137879	2.05393596762883	0.55615688271657	0.584244196336793	0.948729571895789	-5.35328604805602	-0.016784005746714
cg01782097	chr1	846637	-0.0497098435150737	-1.09787624219732	-0.55615602116036	0.584244774235303	0.948729571895789	-5.35328645917508	-0.00331868473797353
cg20561984	chr2	196521792	-0.0751390461346369	-3.19277714932642	-0.556148200622588	0.584250019961999	0.948732961232964	-5.35329019096635	-0.0012224119450351
cg09971314	chr6	28415023	0.13775216468809	-3.18370958757386	0.556146551825535	0.584251125916923	0.948732961232964	-5.35329097773014	0.0190066780060233
cg07976644	chr1	55266932	-0.107498392048331	-4.68346374774538	-0.556137770061898	0.584257016431979	0.948737494197821	-5.35329516812526	7.00029068114519e-05
cg23009632	chr6	31870259	-0.061714404528574	-3.23879294123041	-0.556136032542358	0.584258181905839	0.948737494197821	-5.35329599721009	-0.00632129558928349
cg07427438	chr16	4819304	-0.0691841466183054	-2.24334423859413	-0.556127763807745	0.584263728330811	0.948743038236783	-5.35329994273287	-0.0147807453806983
cg05275231	chr8	104427896	-0.0812619801133701	-3.16027709075371	-0.556123779318995	0.584266401018566	0.94874351236998	-5.35330184395777	0.0116170552552567
cg18404374	chr3	26663551	0.0865974892268092	0.0335747023201086	0.556120407807903	0.584268662542198	0.94874351236998	-5.3533034526861	0.0282756236093686
cg11424962	chr1	42383900	0.0874435248915394	-0.087060945108104	0.556113146928818	0.584273532969545	0.94874351236998	-5.35330691720804	-0.000826496480503758
cg14425869	chr9	98343728	0.0708506369595517	0.131111217298136	0.556110610453492	0.584275234382479	0.94874351236998	-5.35330812747469	0.0350874579439029
cg02170751	chr16	29973158	-0.0768840466447411	-3.03476172737843	-0.556108792665658	0.584276453716873	0.94874351236998	-5.35330899481988	0.00619941320819209
cg10825257	chr14	105282811	-0.0397474388088671	-3.44368545321646	-0.556105662292475	0.584278553509294	0.94874351236998	-5.3533104884499	-0.0057330704396879
cg10164272	chr16	89456328	-0.0371180950960229	1.67178422494254	-0.556105076995576	0.584278946115298	0.94874351236998	-5.35331076771827	-0.0124027856494214
cg11706366	chr22	44420666	0.0839084944347077	-1.98503148515682	0.556095124537	0.584285622055031	0.948750083323827	-5.3533155163876	-0.00346018705091708
cg04432875	chr13	113411561	0.0651555342534493	1.66685196623559	0.556092392856407	0.584287454426537	0.948750083323827	-5.35331681975451	-0.0122192865987453
cg14981883	chr10	8084742	0.0801531655426247	0.831580832160982	0.556089507894816	0.584289389619824	0.948750083323827	-5.35331819624969	0.0506488622305938
cg02238362	chr21	43220402	0.0825696479327405	-0.00508449257979455	0.556079688477515	0.584295976376442	0.948752096028121	-5.35332288131436	-0.017710142670666
cg06056170	chr3	101565937	-0.0431994870486527	1.61890862904398	-0.556076157917708	0.584298344646035	0.948752096028121	-5.35332456580428	0.0213286716180525
cg15433901	chr10	15209825	0.0539793705439038	-3.30489020799522	0.556070366867232	0.584302229244017	0.948752096028121	-5.35332732879028	0.000117069693142818
cg05725489	chr7	600658	0.0438281787151945	0.072666404362426	0.556067122286182	0.584304405692968	0.948752096028121	-5.35332887681025	-0.000300160281134221
cg04081844	chr13	113613272	-0.0469057363893485	-1.20572534770938	-0.556057970645062	0.584310544590528	0.948752096028121	-5.35333324309688	-0.000932562885071708
cg10807643	chr14	55907417	-0.102852664877913	-1.2005030662804	-0.556055012930539	0.584312528624805	0.948752096028121	-5.35333465422015	-0.0139314581250676
cg26057752	chr7	44104935	-0.0751002879006127	-1.02137739056786	-0.556054392255956	0.584312944973612	0.948752096028121	-5.35333495034259	-0.0224234831466062
cg25543755	chr19	33716258	0.0447766246665935	-0.4517645068883	0.556049481948378	0.584316238815521	0.948752096028121	-5.35333729302796	0.00688619618944319
cg07861463	chr10	114912175	-0.0635238291362319	4.01713677775964	-0.556043011492063	0.584320579221813	0.948752096028121	-5.35334038002272	-0.00809321880816549
cg06368569	chr1	33283649	0.0545584352072454	-2.59916967028319	0.556042177412413	0.584321138726736	0.948752096028121	-5.35334077795187	-0.00027034657649197
cg09201327	chr9	117880330	-0.0770248711586293	-2.48504217835633	-0.556040354703071	0.584322361410478	0.948752096028121	-5.3533416475421	0.0201382391743562
cg17031607	chr2	27632331	0.0393530053877782	-2.44715900082867	0.556033599610033	0.584326892776295	0.948752096028121	-5.35334487028258	-0.00738186057578186
cg00230183	chr16	88882565	-0.085084345239232	-0.705091474963518	-0.556033318061045	0.584327081641797	0.948752096028121	-5.35334500460401	-0.0186984430626144
cg09618904	chr20	34026478	0.0477820348504675	0.543316723652798	0.556032068259245	0.58432792002005	0.948752096028121	-5.35334560085885	0.022903784618506
cg27583220	chr16	3064377	-0.0587174975833094	1.86907281838633	-0.556029124283572	0.584329894867707	0.948752096028121	-5.35334700536424	0.0163231753538636
cg24654874	chr6	31895491	0.0525476031151583	-2.22717769610305	0.556029002792921	0.584329976364895	0.948752096028121	-5.35334706332457	0.0298453190904916
cg27109971	chr18	267637	0.0532128678941844	-3.75428699609727	0.556028052965632	0.584330613519082	0.948752096028121	-5.35334751646445	-0.0030451378987863
cg20234640	chr19	7767089	0.0424870926986064	0.7179700029546	0.556020459625459	0.584335707224455	0.948752096028121	-5.3533511390385	-0.0124615844863142
cg09115225	chr13	33412630	0.0795885895777961	2.57920767526942	0.556018453154191	0.584337053193614	0.948752096028121	-5.35335209626286	0.04063641830135
cg22635096	chr21	46550644	0.0657792015434222	-0.033127733079905	0.556011161141813	0.58434194479119	0.948752096028121	-5.35335557502468	0.0243487445460148
cg16330450	chr8	53852030	-0.0729343501615292	0.617100755740165	-0.556008901459052	0.584343460626393	0.948752096028121	-5.35335665303066	0.0627316974529361
cg19350538	chr4	82393069	-0.0419530244803791	-2.89929466171959	-0.556004824725467	0.58434619537644	0.948752096028121	-5.3533585978696	-0.00489388044686238
cg16243351	chr11	35453590	-0.0668847628461816	-0.344268344954447	-0.556003330735473	0.584347197574808	0.948752096028121	-5.35335931058625	0.00469649743739764
cg14758757	chr17	79265454	0.056094578217984	2.72574173948211	0.556000588974111	0.584349036805405	0.948752096028121	-5.35336061855471	-0.00394743212101101
cg04404270	chr1	151508741	0.0648884376227326	2.44121821343059	0.555997292048962	0.584351248455267	0.948752096028121	-5.35336219135807	-0.0213622550163131
cg00526316	chr1	151043472	-0.0422203713841631	-3.51935448613749	-0.555996463824396	0.58435180404717	0.948752096028121	-5.3533625864625	-0.00578091755905091
cg04173397	chr10	1219289	-0.0761750223019605	-1.37391494602326	-0.555996319833626	0.584351900639485	0.948752096028121	-5.35336265515322	-0.0252986005238288
cg24984818	chr19	7600102	-0.0578246131138705	-3.89854651257466	-0.55599026645876	0.584355961389588	0.948752096028121	-5.353365542897	-0.00412048334267143
cg03066081	chr17	77784036	0.0554644529843145	-3.23741739616173	0.555985265650791	0.584359316063046	0.948752096028121	-5.35336792849412	-0.00845229763450052
cg22436253	chr11	33680220	0.102783748732021	0.449910186876458	0.555984967116317	0.584359516328125	0.948752096028121	-5.35336807090705	0.0183509357503618
cg19563525	chr12	69909397	0.0483964635680945	0.542071346540492	0.555984671366757	0.584359714725041	0.948752096028121	-5.35336821199139	0.0687916528627596
cg24028828	chr12	56694932	0.0705252079522736	2.94307500618853	0.555981451657706	0.584361874596361	0.948752096028121	-5.35336974791639	0.0421867138253055
cg03503871	chr16	30616011	-0.0685355479808081	3.00515328207346	-0.555980822960906	0.58436229634431	0.948752096028121	-5.35337004782793	-0.00750001941121148
cg08836954	chr5	179235209	0.0745605895912425	0.510042158239383	0.555972117163099	0.584368136460276	0.948752096028121	-5.35337420078067	0.00797830437254943
cg02871382	chr2	38829961	0.0450625990932424	-3.10466093218159	0.555971824445249	0.584368332824888	0.948752096028121	-5.35337434041566	0.00181702563352591
cg12882726	chr11	31391088	-0.0657927289421906	-3.06566044861369	-0.555971278142425	0.584368699302601	0.948752096028121	-5.3533746010179	0.0101271248765984
cg11295357	chr10	124248943	0.0536233111734141	1.92878020285026	0.555970049715015	0.584369523372104	0.948752096028121	-5.3533751870124	0.017597021262925
cg07596920	chr1	145575750	0.0618440871439953	-3.48059033960769	0.555957602241081	0.584377873579771	0.948757662036471	-5.35338112473783	-0.000234566959099361
cg08350962	chr3	15345281	0.0994425799158048	1.25216464069708	0.555954124918954	0.584380206301649	0.948757662036471	-5.3533827834759	-0.0228245392225669
cg01961525	chr1	213189242	-0.0426746379281248	-3.72627455353091	-0.555944835285785	0.584386438168946	0.948757662036471	-5.35338721472987	-0.0057094783706461
cg20398132	chr2	220324649	-0.0555325942179185	-2.51492814994837	-0.555938518316106	0.584390675870543	0.948757662036471	-5.3533902279509	0.0209042214902765
cg11372683	chr5	154237500	-0.0416483060943826	-4.141147472361	-0.555931049844214	0.584395686070412	0.948757662036471	-5.35339379040071	-0.000967131984008607
cg24839789	chr1	236135296	0.070266475466637	-3.42674177382498	0.555928321382706	0.584397516455228	0.948757662036471	-5.35339509186122	0.00819811927704332
cg26260291	chr17	63233	-0.0866127761231877	1.39921432000371	-0.555927427952575	0.584398115812281	0.948757662036471	-5.35339551802093	-0.0374432578968562
cg09313053	chr19	52873125	0.120327697991325	-3.39422721516708	0.555927378472977	0.584398149005647	0.948757662036471	-5.35339554162232	0.00282657407619751
cg27550984	chr1	156027790	-0.0469831193864302	1.76568228227682	-0.555927375216365	0.584398151190344	0.948757662036471	-5.3533955431757	-0.0203465338195207
cg23188263	chr14	81408124	0.0601056101632819	-2.84547605643076	0.555923169657293	0.584400972491275	0.948757662036471	-5.35339754918792	0.00904183959224263
cg22904096	chr2	211180386	-0.0671908543795483	0.182911002297097	-0.555922547670162	0.584401389752161	0.948757662036471	-5.35339784586871	0.0855116218110472
cg02358755	chr6	31512810	-0.059213529130967	-0.937558013905419	-0.555921397784532	0.584402161154844	0.948757662036471	-5.35339839435022	-0.00646255590661976
cg17307280	chr5	174871636	-0.0629627085346313	-3.21413014087822	-0.555916809020013	0.584405239540212	0.948757662036471	-5.35340058312442	-0.00123197636036744
cg09917562	chr15	68114909	0.0461700173819535	-2.2909043184404	0.555916589388789	0.584405386880629	0.948757662036471	-5.35340068788489	0.0161606189433448
cg23526980	chr19	57649734	-0.108845441839351	-0.225135959398057	-0.555914293324598	0.584406927204884	0.948757662036471	-5.35340178306729	0.0208552058733718
cg12620706	chr7	155917159	0.0579456692431146	-0.816715747899122	0.555912077815727	0.584408413490192	0.948757662036471	-5.35340283982207	-0.0140606131879312
cg02123734	chr10	50649666	0.133981216056233	0.961258789196698	0.555910904551132	0.584409200581434	0.948757662036471	-5.35340339944489	0.0279286206512013
cg13423383	chr9	139889616	-0.114106184834178	-1.59351955812718	-0.555896827200358	0.584418644493837	0.948761766768455	-5.35341011395974	-0.0605729823214292
cg04115740	chr17	6690948	-0.127884993794093	-0.441921962718172	-0.555896814773308	0.584418652830665	0.948761766768455	-5.35341011988703	-0.0743988103838944
cg06702537	chr16	9053911	0.0327997940722751	-0.336661609647349	0.555895458074305	0.584419562987957	0.948761766768455	-5.35341076698701	0.0428074837671122
cg10894318	chr6	160389536	-0.123989874199316	-0.707876002267788	-0.555891352329075	0.58442231737918	0.948761766768455	-5.35341272528068	-0.0376869960492295
cg24968176	chr7	98509723	0.056540851616351	2.9240686902632	0.555891243369267	0.584422390476337	0.948761766768455	-5.35341277725043	-0.00187575792539052
cg27196695	chr10	134571377	-0.0512261032762153	2.03177989669363	-0.555886878211864	0.584425318904815	0.948762473159103	-5.35341485925874	-0.0137558292719493
cg26306340	chr1	16679120	-0.037372700792089	-3.76049033915364	-0.55588423789736	0.584427090201251	0.948762473159103	-5.3534161185772	-0.00349303956368896
cg07277041	chr18	47087215	0.108171764169494	-3.03795878186474	0.555879928792211	0.584429981037864	0.948763295112905	-5.35341817382591	0.0151415362228809
cg00770317	chr10	13424911	0.0739377910239012	-2.54452584787854	0.555872093962755	0.584435237185044	0.948763295112905	-5.35342191064663	0.0214945996940707
cg21219785	chr9	96215191	0.0359265576221886	-2.94421304561667	0.555868101379709	0.58443791569586	0.948763295112905	-5.35342381488897	0.00499937621164775
cg14483162	chr5	159492309	0.0870908969724657	-2.99753035068896	0.555867060798406	0.584438613793376	0.948763295112905	-5.35342431118681	0.00164176344211793
cg25597784	chr22	37865644	-0.0733216875646763	-2.4951967559817	-0.555865143380027	0.584439900137981	0.948763295112905	-5.35342522568349	0.0032991200301041
cg02912580	chr6	30143294	-0.0570710387255095	-0.668766642282098	-0.555860701792646	0.584442879885366	0.948763295112905	-5.35342734404981	0.00207773353013424
cg02826685	chr4	1009808	-0.0769344561837835	1.98118928392325	-0.555859119210478	0.584443941601109	0.948763295112905	-5.35342809884105	-0.0264460389636453
cg10536898	chr5	50673227	0.0744679604133657	1.64210431721767	0.555858055934203	0.584444654927747	0.948763295112905	-5.35342860595517	0.0306730357680794
cg09455096	chr2	61765470	0.0546543921305857	-3.72625324639466	0.555853318591176	0.584447833103248	0.948764992935307	-5.35343086535053	-0.00257037171299355
cg26995083	chr6	43457511	0.073596069073437	-0.156034594123751	0.555844186307738	0.584453959768553	0.948766093726072	-5.35343522078572	0.0247725475583139
cg14255824	chr9	71795999	-0.0480189253653189	1.8355259448823	-0.555843965586445	0.584454107846427	0.948766093726072	-5.35343532605287	-0.00410153791555068
cg27298164	chr17	76986589	0.0472555010232599	2.69199351983486	0.555841939142361	0.584455467351542	0.948766093726072	-5.35343629250963	-0.00372133328528168
cg00484083	chr2	95876354	0.0641960702452582	0.854488151681608	0.555835204290551	0.584459985654615	0.948766093726072	-5.3534395044875	0.0300395396702718
cg06996423	chr10	105236233	-0.0425724525050508	-0.391326849339629	-0.555833360378394	0.584461222708486	0.948766093726072	-5.35344038387745	0.0194983086382342
cg05099288	chr6	109700555	0.0737094076834202	-0.714807653571815	0.555833237647104	0.584461305047171	0.948766093726072	-5.35344044240978	0.0155115670138807
cg14487944	chr11	46261352	-0.0518465755583352	0.336088294390702	-0.555827689589742	0.584465027166401	0.948768674484897	-5.35344308834576	-0.00741769974802675
cg14653988	chr5	167171284	0.0810998538005696	-0.686618110797604	0.5558180057641	0.584471523946992	0.948772637556452	-5.35344770661886	0.0393290037739595
cg19498178	chr3	17784871	0.046218015301375	-2.13129050596622	0.555817693918326	0.584471733161765	0.948772637556452	-5.35344785533865	0.0134405371985417
cg25321556	chr11	64418907	-0.0569757790226981	1.29285444577073	-0.555808370184075	0.58447798839597	0.948778128198093	-5.35345230180632	-0.0189490403100205
cg24924358	chr1	32745496	0.053344320062686	1.16529942499967	0.555806295597461	0.584479380227536	0.948778128198093	-5.35345329116217	-0.00738634997689924
cg14576894	chr6	26126336	-0.0555365285394311	-3.53554840557339	-0.555800484558596	0.584483278838274	0.948778974373256	-5.35345606238702	0.00517773591842122
cg11772643	chr10	3111418	0.0414771701208031	-3.51564460486207	0.555794846234312	0.584487061587696	0.948778974373256	-5.35345875121935	-2.97628604972872e-05
cg02974204	chr16	86714765	-0.0606281277283313	0.0360703677530775	-0.555789828369373	0.584490428081508	0.948778974373256	-5.35346114414179	-0.0358199131021136
cg23501005	chr3	195870009	-0.0620085169429842	-1.72554124115248	-0.555788984260974	0.58449099439617	0.948778974373256	-5.35346154667866	-0.0180344675487175
cg08354187	chr11	60776399	0.0731511947173812	1.72517082614685	0.555782026675777	0.584495662269807	0.948778974373256	-5.35346486457672	-0.0105278017429913
cg02293991	chr11	64005428	-0.0551841726874163	1.32655427514492	-0.555780175174126	0.58449690445332	0.948778974373256	-5.35346574750472	-0.0208220755651398
cg02850416	chr11	1986266	-0.0492145545557242	2.09550538121074	-0.555776184357561	0.584499581920475	0.948778974373256	-5.35346765060096	-0.00931019906056263
cg10236631	chr14	36899948	-0.0470546604861269	-0.722331132099465	-0.555771317730263	0.584502846983576	0.948778974373256	-5.35346997132624	-0.0194723119522802
cg10887386	chr7	64700309	-0.242335793591661	-1.89855911456192	-0.555769115395704	0.584504324552222	0.948778974373256	-5.35347102153654	0.0179781463872082
cg23777302	chr11	69706954	-0.0458788795038554	-0.491042178880838	-0.55576495843626	0.584507113503672	0.948778974373256	-5.35347300382281	-0.000923318688906882
cg18329352	chr1	1061585	-0.0542183374279273	-2.0718420138835	-0.555762813395115	0.584508552638819	0.948778974373256	-5.35347402670081	-0.0355487808885878
cg19210302	chr3	45635099	-0.0522133235899379	-1.74598545802732	-0.555761609524965	0.584509360331257	0.948778974373256	-5.35347460077311	-0.0240083817300374
cg05834639	chr16	87885208	-0.0706224014574345	-2.14039431954302	-0.555761105747673	0.584509698322284	0.948778974373256	-5.35347484100182	-0.0279910286450461
cg02689951	chr3	197463378	0.0735387403905615	-2.14340434047947	0.555761022439929	0.584509754214591	0.948778974373256	-5.3534748807275	0.00358868668314577
cg03868770	chr22	30783737	-0.0968693202083245	-1.74930944503753	-0.555749123557033	0.584517737365562	0.948788471407686	-5.35348055470694	-0.00180166578763188
cg08969937	chr4	8418006	-0.0430489785639062	1.96700461425662	-0.555737749084689	0.584525368732124	0.948793162339829	-5.35348597851179	-0.0065503034597818
cg15105791	chr13	113992283	0.0468519126777812	0.731570071948971	0.555735846136317	0.58452664546405	0.948793162339829	-5.35348688590348	0.00257555493480732
cg22005656	chr5	159691948	-0.0833965907054684	2.0386931551602	-0.555735281335352	0.584527024402304	0.948793162339829	-5.35348715521956	0.00931609221812113
cg12165022	chr19	3785573	-0.0661105820730063	-2.09912183975667	-0.555730319758314	0.584530353246346	0.948793329719835	-5.35348952105491	-0.00647946356251572
cg22663859	chr13	21900854	-0.0949715035577301	-2.23425447711035	-0.555726255753236	0.584533079894358	0.948793329719835	-5.35349145888466	-0.0200952707630317
cg09205083	chr16	85674320	-0.0405610913951267	0.65167670645543	-0.55572326720939	0.584535084991175	0.948793329719835	-5.3534928838961	-0.0233300480652696
cg25353297	chr3	93698928	-0.0589041709188481	-3.89688203461503	-0.555719509742331	0.584537605984752	0.948793329719835	-5.35349467553861	-0.00265375317610384
cg02824980	chr19	15783725	-0.0585806900304412	-2.20683718356881	-0.555718526696379	0.584538265539677	0.948793329719835	-5.3534951442745	0.0184808138414077
cg13208088	chr6	10392519	0.0810793944243251	2.28484089187004	0.555713097082306	0.584541908436832	0.948793329719835	-5.35349773320823	0.0267786877921287
cg22139271	chr8	11725596	-0.0565197064523774	-3.24996876682491	-0.55570553191565	0.584546984161663	0.948793329719835	-5.35350134036963	-0.0116266513864273
cg10973386	chr6	32862050	-0.0944249337875964	-2.17034919337068	-0.555703175731797	0.584548565009186	0.948793329719835	-5.35350246381642	0.0195851604410243
cg09168997	chr1	160085132	0.0768648096023976	-0.743056038156056	0.555703139370527	0.584548589405271	0.948793329719835	-5.35350248115372	-0.00103041798213427
cg15638547	chr2	71357459	0.0468824389688038	-3.59448127044048	0.555700540137769	0.584550333325466	0.948793329719835	-5.35350372048272	-0.00169414864696249
cg22976732	chr22	28191914	0.0633461333549951	-2.18047074332401	0.555700167145213	0.584550583580009	0.948793329719835	-5.35350389832724	-0.025899286182703
cg10458446	chr2	238500325	0.0710258854214094	-2.37955911673937	0.555682903716425	0.584562166313501	0.948796650381333	-5.35351212948128	0.00864398773936051
cg25817259	chr12	54675042	-0.0970881465547601	-4.08208885706697	-0.555676284118198	0.584566607700496	0.948796650381333	-5.35351528562158	-0.0026118291796389
ch.4.586044R	chr4	23467652	-0.0488675917226189	-3.3584551733144	-0.555668044761479	0.58457213588011	0.948796650381333	-5.35351921399148	0.0106706030368822
cg24750752	chr19	35819889	0.0530214873790581	-0.758995692259511	0.555667737624363	0.584572341953638	0.948796650381333	-5.35351936042757	0.0208250083956226
cg08154101	chr17	9130094	0.100725973182702	1.45100243130689	0.55566620399977	0.584573370939007	0.948796650381333	-5.35352009162426	-0.00437118520740276
cg26993251	chr11	63934014	0.0684254805318892	-3.16808361320644	0.555658939512166	0.584578245059034	0.948796650381333	-5.35352355513728	-0.0124059554914004
cg11851522	chr11	71791722	0.0556114810928017	-3.8435586222753	0.555657300710999	0.584579344618212	0.948796650381333	-5.35352433646772	0.00144453819372646
cg13289692	chr8	22857502	-0.078738229417665	-3.55624806492557	-0.555654900697143	0.584580954917482	0.948796650381333	-5.35352548071715	-0.00791392522173655
cg00049664	chr16	66613334	-0.0658822094473985	2.19465614912902	-0.555647477937642	0.584585935262868	0.948796650381333	-5.35352901962004	0.00403086148134302
cg12906649	chr21	45581710	-0.0526127001594581	1.64544503985364	-0.555646961756709	0.584586281598377	0.948796650381333	-5.35352926571472	-0.0221371641694295
cg22807707	chr22	40082521	0.10453777575758	1.37347490942893	0.555642877393292	0.584589022036588	0.948796650381333	-5.35353121297007	-0.0295732862006705
cg00402812	chr1	109633307	0.121515566334404	-4.34819687482735	0.555640908759961	0.584590342910083	0.948796650381333	-5.35353215152799	0.000798800147573039
ch.4.1172045R	chr4	57343548	0.0603211599138977	-2.07679126845849	0.555637095122395	0.584592901711191	0.948796650381333	-5.35353396969379	0.000205555869800145
cg13224075	chr13	30107081	0.112959287321723	0.351773978319558	0.555633279805621	0.58459546164459	0.948796650381333	-5.35353578864811	-0.0159611039912309
cg23908488	chr11	206943	-0.0393571117596823	-2.81723021617245	-0.555631969403398	0.584596340876265	0.948796650381333	-5.35353641338029	0.00846375176459671
cg06918804	chr14	94254816	0.0338951308588862	-3.33433303145273	0.555629225184575	0.584598182148264	0.948796650381333	-5.35353772167767	-0.00610835414449762
cg01184282	chr7	141617618	0.0565753507870205	-1.66607144446813	0.555625858722024	0.584600440927361	0.948796650381333	-5.35353932661919	0.00226029044447348
cg20828052	chr3	125307581	-0.0703364792927074	2.70286390817758	-0.555624254199408	0.584601517507677	0.948796650381333	-5.35354009156276	-0.00169910063626422
cg01340542	chr1	65468273	0.0392665916944171	-3.51348183588973	0.555624168721394	0.584601574860556	0.948796650381333	-5.35354013231367	0.00374237717669967
cg14533298	chr8	52449511	-0.0809409769187694	-0.912399215438275	-0.55562253980461	0.584602667809602	0.948796650381333	-5.35354090888467	-0.0105159667862851
cg12160527	chr12	51347610	-0.0585350845732896	1.83973369960504	-0.555621282730515	0.584603511265256	0.948796650381333	-5.35354150818161	0.00186035245392413
cg09508356	chr5	1346092	-0.0845184232459331	-1.54271999621277	-0.555620822448234	0.584603820099783	0.948796650381333	-5.35354172761605	-0.0148753122758167
cg06937409	chr14	91281948	0.115047736423573	-2.15067825488648	0.555620384385674	0.584604114025672	0.948796650381333	-5.35354193645732	0.0189376214589302
cg10109351	chr3	40657083	-0.0475537074595036	-2.05056233472594	-0.555617542164732	0.584606021066308	0.948796650381333	-5.35354329144952	0.012693193306469
cg18869485	chr5	140854797	-0.0564579009543656	2.14102375887695	-0.555615915096496	0.584607112779195	0.948796650381333	-5.35354406713031	0.017552475450213
cg27127090	chr16	1131327	-0.0579092841007002	-1.39632319420375	-0.555614486648839	0.584608071224605	0.948796650381333	-5.35354474811987	-0.0175152612755258
cg00466158	chr9	140484847	0.0977995479736338	-3.96131368942938	0.555605452112993	0.584614133144618	0.948799654583353	-5.35354905515112	-0.00023407725952173
cg08268798	chr20	42955472	-0.103055389930591	-3.89793432154898	-0.555601169272122	0.584617006821642	0.948799654583353	-5.35355109688482	-0.00978323369315829
cg25008571	chr3	62189112	-0.0811758578066927	1.37276983248669	-0.555597316118839	0.584619592195293	0.948799654583353	-5.35355293376309	0.00906167544843184
cg02293501	chr1	4036953	0.0623581430716976	-0.241585002447152	0.555593666736835	0.584622040848567	0.948799654583353	-5.35355467348802	-0.00418095725546253
cg26377296	chr19	4670382	0.0690544904424059	-3.14969213838473	0.555593568434121	0.584622106807549	0.948799654583353	-5.35355472035051	-0.00616131455258317
cg08931404	chr13	29227083	-0.0436919207531247	2.14673207094528	-0.555592659645242	0.584622716585288	0.948799654583353	-5.35355515358444	0.00181640909909786
cg10691006	chr3	127316993	-0.0354697354253273	-3.58490488413424	-0.55556689666312	0.584640003123081	0.948824248571512	-5.35356743491853	0.00159061989405718
cg05721377	chr17	11923905	-0.0577256127489535	-3.25252388745411	-0.555560814707691	0.584644084052589	0.948827410805976	-5.35357033413499	-0.000105928492656254
cg04029027	chr7	130125811	-0.0707141200361081	0.250204519733708	-0.555554511540007	0.584648313428287	0.948828111679784	-5.35357333876913	-0.00452062861878466
cg15972125	chr8	1105422	-0.0869437950672762	0.741397461583595	-0.555553814990938	0.584648780808146	0.948828111679784	-5.35357367080257	-0.00345259053368896
cg01183017	chr5	76114822	-0.0998964117204695	-3.81862438021942	-0.55554458094851	0.584654976807759	0.948829844972735	-5.35357807248007	-0.00572739863447556
cg08578136	chr2	207139443	-0.0365639897179638	-3.98969821895948	-0.555541510755957	0.584657036899992	0.948829844972735	-5.35357953596189	-0.00118927900955697
cg21918755	chr8	1974719	0.11509484613601	1.04835390441844	0.555538213524903	0.58465924933859	0.948829844972735	-5.35358110765842	0.011198243006706
cg15792766	chr7	43769288	0.0466303781177953	-2.92545177194383	0.55553804891777	0.584659359789914	0.948829844972735	-5.35358118612174	0.00290822278052362
cg13308137	chr11	47528955	0.0544687732098533	2.04212984494409	0.555536333129547	0.584660511083789	0.948829844972735	-5.35358200398553	0.0130255165417195
cg13298997	chr7	32038956	-0.0871696799125656	-0.905299649398985	-0.555526578215672	0.584667056652427	0.948832811009186	-5.35358665380846	-0.0159085865826154
cg17797372	chr15	101419654	-0.0608090435067314	-3.38309862320682	-0.555522271026187	0.584669946797705	0.948832811009186	-5.35358870686851	-0.0228478715299192
cg04830958	chr13	113109379	0.0824081634628337	-1.03082208773915	0.555519012591068	0.584672133228406	0.948832811009186	-5.35359026002029	-0.0591470994612926
cg10817250	chr1	27185941	-0.0469944667084892	1.02220793140502	-0.555517851035564	0.584672912640532	0.948832811009186	-5.35359081368026	-0.013361381244528
cg05121182	chr3	123812381	-0.0413846938406336	-0.800160636828569	-0.555515042662066	0.584674797081563	0.948832811009186	-5.35359215229783	-0.0275577848290586
cg25075015	chr11	40138552	0.0642339747382934	1.6221553080742	0.555514541336155	0.584675133475569	0.948832811009186	-5.35359239125528	-0.0410683227385786
cg03972466	chr16	9184155	0.0800632026794205	-0.804533543877407	0.55550231522118	0.584683337334075	0.948834444305586	-5.35359821877948	0.0154040364561694
cg25471234	chr6	32082643	0.0435166725086061	2.09548926368903	0.555496682638062	0.58468711687909	0.948834444305586	-5.35360090348395	-0.00136976909138731
cg17206772	chr11	115765072	-0.0794134583585887	-1.8193615172974	-0.555489054286433	0.584692235633231	0.948834444305586	-5.35360453940613	0.00496981507656294
cg03018796	chr22	37730664	0.133387187526624	-3.74597521296071	0.555485868895392	0.584694373091624	0.948834444305586	-5.35360605765356	0.00838424039675488
cg24245227	chr6	31667832	0.0615949818027386	3.17515662648594	0.555485564980763	0.584694577024364	0.948834444305586	-5.35360620250742	-0.00726409055548938
cg14751180	chr6	32097774	-0.042675227909267	-3.30835464579339	-0.555484157471634	0.584695521491356	0.948834444305586	-5.35360687336304	0.00578058156769298
cg12377111	chr17	7808829	-0.0333159145731377	-0.431305698938413	-0.555480835565172	0.584697750560567	0.948834444305586	-5.35360845666391	-0.00964768412863737
cg14496523	chr13	42028600	0.0632155601314094	-1.55774579089184	0.555478610867351	0.584699243382045	0.948834444305586	-5.35360951700354	0.00483768103485588
cg10523001	chr5	171383044	0.0622347185265866	3.26935892255087	0.555475907719899	0.584701057256383	0.948834444305586	-5.35361080537721	-0.00456885266846219
cg09157813	chr11	104769087	0.0722682878463757	-2.2956747324473	0.555475584029068	0.584701274460591	0.948834444305586	-5.35361095965427	0.0331971241943997
cg21545857	chr2	242710824	0.0744973799609231	-0.360917020382866	0.55546982671652	0.58470513776031	0.948834444305586	-5.35361370368188	-0.0314008007069567
cg04110902	chr6	45500999	-0.0713759644675648	-0.288451319421446	-0.555466828470102	0.584707149663185	0.948834444305586	-5.35361513268341	0.0366564121287211
cg04468551	chr12	59990894	0.0468820826689731	-1.23401070699687	0.555466752613475	0.584707200565039	0.948834444305586	-5.35361516883752	0.0292670997096163
cg18105179	chr2	242741407	0.0777745907198971	-1.39475842887533	0.555465774500893	0.584707856905304	0.948834444305586	-5.35361563501647	-0.0157884926559939
cg00606496	chr2	65661720	-0.0597210664697622	1.77662908465995	-0.555465372227838	0.584708126841621	0.948834444305586	-5.35361582674389	0.00956182119657323
cg08694802	chr16	15149554	-0.0379465478626103	-3.42733755235694	-0.555460275239808	0.584711547066598	0.94883518898611	-5.35361825600854	-0.00415588267734431
cg05985134	chr18	33552581	-0.061226839252236	-3.60920513106261	-0.555451940742423	0.584717139774662	0.94883518898611	-5.35362222824934	0.00117807655760591
cg10393548	chr8	35401313	-0.0713228746392621	-1.07421958096902	-0.555439874759217	0.584725236473691	0.94883518898611	-5.35362797882306	-0.0178646940681496
cg18798111	chr10	80611070	0.0610713583651617	0.386315687886297	0.55543947814572	0.584725502616246	0.94883518898611	-5.35362816784458	0.00101954224359602
cg16500916	chr16	54228169	0.0404014578441622	2.15455059244778	0.555438229646421	0.584726340406573	0.94883518898611	-5.35362876286442	0.00614837518996947
cg25336334	chr2	190474045	-0.0711340728140925	1.9836989472055	-0.555432542004658	0.584730157037261	0.94883518898611	-5.35363147351013	0.00154211731389908
cg08726417	chr20	30407016	0.0491902372656807	-0.0491433960092408	0.555431807294224	0.584730650057687	0.94883518898611	-5.35363182366027	0.0103693458685775
cg08267805	chr1	59372297	0.053885873449832	-0.357180460107061	0.555425629285174	0.58473479575993	0.94883518898611	-5.35363476797366	0.00996635563511478
cg10298859	chr13	112883993	0.118865425880933	-0.105864758335699	0.555424824313693	0.584735335930516	0.94883518898611	-5.35363515160437	-0.0222398788794443
cg01520454	chr1	2304375	-0.0885295360996407	-1.92837334922441	-0.555424252676654	0.584735719523778	0.94883518898611	-5.35363542403297	-0.0327422760698368
cg07729537	chr4	186048714	0.176617732494304	-2.21712471843866	0.555422590932115	0.584736834627198	0.94883518898611	-5.35363621597932	0.0207266073703875
cg07996548	chr20	32399026	-0.113687146946513	-3.83652139837572	-0.555418162385055	0.584739806381573	0.94883518898611	-5.35363832650415	-0.00579802451136362
cg11668844	chr13	113655622	0.0694680599708288	-2.83146167293744	0.555413770160842	0.584742753769148	0.94883518898611	-5.35364041970247	-0.0222552082233977
cg07556059	chr1	29449513	0.0450929377229194	-0.409053697807131	0.555406674167577	0.584747515527738	0.94883518898611	-5.35364380139983	0.0198519855598304
cg26390041	chr17	70201666	0.0923653287999317	-0.627408707637928	0.555403449316909	0.584749679566696	0.94883518898611	-5.35364533823489	0.0647419268178415
cg26164798	chr1	119519115	-0.0668704585845168	-0.797235086986859	-0.555399333594683	0.584752441431639	0.94883518898611	-5.35364729961126	-0.00524373428490538
cg10470588	chr6	75915749	0.0591146829599792	-2.97153478767166	0.555398996833212	0.584752667416494	0.94883518898611	-5.35364746009669	-0.00260217464408044
cg12758636	chr10	31609882	0.119365012654828	-3.53943548971765	0.55539762752321	0.584753586296771	0.94883518898611	-5.35364811264751	0.0151386755266289
cg05840750	chr3	151987978	-0.0527646698400997	-3.68736473060764	-0.555393207162527	0.584756552600234	0.94883518898611	-5.35365021917963	-0.000103561910847982
cg04617251	chr11	98891756	0.0615107932084982	-1.63668708317962	0.555391621533079	0.584757616646036	0.94883518898611	-5.35365097481071	-0.0103783349488237
cg04050850	chr2	219536800	0.0499767911307057	-2.9221254505129	0.555387079048091	0.584760664912197	0.94883518898611	-5.3536531395186	0.00448920067043242
cg10746447	chr11	95809716	0.0576063520018308	1.64191618566209	0.555378764412835	0.584766244526642	0.94883518898611	-5.3536571017894	0.0498662162071553
cg08019608	chr16	8543484	-0.111493638074806	-0.80794314740513	-0.555376648876401	0.584767664181579	0.94883518898611	-5.3536581099217	-0.0224340966185077
cg19952427	chr17	39472340	-0.0555304627545942	2.11292988220571	-0.55537512799411	0.584768684788113	0.94883518898611	-5.35365883467674	-0.0222159083917876
cg10277912	chr17	7216033	0.0508164505097613	-0.525618312578379	0.555372001523392	0.584770782847062	0.94883518898611	-5.35366032454634	0.0189242568497944
cg03167699	chr11	6708820	-0.0779289781116462	-0.36433268188267	-0.55537164815526	0.584771019979592	0.94883518898611	-5.35366049293776	-0.0127969928600314
cg15425427	chr11	65406154	-0.0657297553244041	-2.54283640466973	-0.555369899919036	0.584772193158189	0.94883518898611	-5.35366132602773	0.00779803097731055
cg08336435	chr5	131892515	-0.0381437966047285	-3.61996507931351	-0.555366359126567	0.584774569260568	0.94883518898611	-5.3536630133198	0.00215418888631298
cg12769705	chr10	125521557	0.139467697914936	0.346667824824531	0.55536518405764	0.584775357809424	0.94883518898611	-5.35366357327252	0.0373188958663877
cg19880542	chr3	11678156	-0.0650880165596414	2.38896780507554	-0.55536136260995	0.584777922256888	0.94883518898611	-5.35366539428973	0.0140448343271224
cg11137673	chr5	154091363	-0.0453808539126812	2.98481089129987	-0.555360991197477	0.584778171499844	0.94883518898611	-5.35366557127659	-0.011777301903772
cg22937354	chr11	55606216	-0.112089616343784	-1.95078957942632	-0.555360471559369	0.584778520212343	0.94883518898611	-5.3536658188963	0.0296127976719508
cg10365597	chr2	30929997	0.0560152153554233	-2.26019666208613	0.555359820638863	0.584778957024403	0.94883518898611	-5.35366612907482	0.0228363966520178
cg14219044	chr6	32939398	0.0616786141170042	-1.78415674385368	0.555354527980706	0.584782508765108	0.948836119282647	-5.35366865113458	0.0110946033700789
cg26137868	chr20	22567454	0.0458702187378551	-3.7411614975376	0.555350162363245	0.584785438405334	0.948836119282647	-5.35367073142307	0.00562095151493978
cg17974398	chr6	31239324	-0.123975859614536	-1.70173391642151	-0.555349433130265	0.584785927773313	0.948836119282647	-5.35367107891303	-0.011802572571761
cg00223136	chr5	3609364	-0.059649658057006	-0.269583110762627	-0.555342303540064	0.584790712253883	0.948836691711908	-5.35367447624174	-0.0090530966420313
cg06680214	chr6	33422417	0.10669930168906	-4.31330922136138	0.555340446422713	0.584791958519736	0.948836691711908	-5.35367536117182	-0.00100691665147738
cg22696814	chr1	160398070	-0.0606535812139206	-1.93813418790208	-0.55533843364838	0.584793309244666	0.948836691711908	-5.35367632027037	-0.00333626454399757
cg00145757	chr11	118478637	-0.0384987346967746	-3.3029739988137	-0.555336196656701	0.584794810438351	0.948836691711908	-5.35367738620585	-0.00324973892341353
cg02244204	chr5	625213	0.0638320355890753	3.26250790961948	0.555320725515875	0.58480519281804	0.948843536524301	-5.35368475815292	0.0109115502026409
cg01406341	chr2	220042724	0.0415197038617722	-2.9423567308712	0.555319137284793	0.584806258654041	0.948843536524301	-5.35368551492853	-0.0015255347958073
cg16938614	chr7	106685021	0.0858129867985173	-3.85533060283534	0.555304846101174	0.584815849278239	0.948843536524301	-5.35369232443511	-0.00254518195782306
cg03289576	chr1	249153005	0.0440341027697376	-4.05095097424778	0.555299414166715	0.584819494598207	0.948843536524301	-5.3536949126154	-0.000185187935159849
cg20141733	chr1	73425038	-0.0832637264693459	-0.728820474732202	-0.555292712097559	0.584823992309254	0.948843536524301	-5.35369810594931	-0.0262236450868525
cg19270739	chr1	1368846	0.0674950503768881	-2.73144980781295	0.555292101275843	0.584824402228234	0.948843536524301	-5.35369839698559	-0.0117890556356121
cg02561205	chr11	65479380	-0.110472641678806	-2.63910690542812	-0.555291792713735	0.584824609302564	0.948843536524301	-5.35369854400508	-0.00238482017982702
cg24156716	chr5	137093831	0.063809910312186	2.32766091441456	0.555283566364177	0.584830129973943	0.948843536524301	-5.35370246355557	-0.00103119011020825
cg21819984	chr15	101084507	-0.0760113411158795	2.31390933119176	-0.555282912627035	0.584830568695529	0.948843536524301	-5.35370277503467	-0.000451202173953003
cg08222514	chr6	76312378	-0.0695734801862841	-2.27021434764004	-0.555281775826054	0.584831331600608	0.948843536524301	-5.35370331667316	0.0186430622285541
cg05981786	chr16	4935027	0.0519787678064137	1.67682182589931	0.555279930952464	0.584832569692993	0.948843536524301	-5.35370419567658	-0.00617645703395209
cg10767687	chr5	79704443	-0.0387515133254896	-3.66793741852011	-0.555274108521005	0.584836477128144	0.948843536524301	-5.35370696979787	-0.00430436123208545
cg15457217	chr2	224780409	-0.0563487774642636	2.82063302408223	-0.555272822891979	0.584837339915853	0.948843536524301	-5.35370758233729	-0.0110632718167573
cg15753746	chr2	171679591	-0.189144534950647	-1.79434741640961	-0.555269797363447	0.584839370355433	0.948843536524301	-5.35370902384845	-0.010757746985585
cg14976971	chr1	229478633	0.0621851574245336	-3.48574373012519	0.555260127476513	0.584845859863798	0.948843536524301	-5.35371363100913	0.000182916985155268
cg18188782	chr20	61659543	-0.141080099794358	-2.04119583206618	-0.555255196056088	0.58484916937801	0.948843536524301	-5.35371598052555	-0.00973556136887094
cg24743310	chr17	19619905	-0.0405056323414342	1.57266046736745	-0.555254591979004	0.584849574779435	0.948843536524301	-5.35371626832949	-0.0315527809293674
cg22472304	chr22	42829497	-0.0644796911000584	1.21927285692793	-0.555253672222359	0.584850192036451	0.948843536524301	-5.35371670653388	-0.032697644048528
cg11039241	chr17	186214	-0.135001295225193	-1.67806453177233	-0.555252376965745	0.58485106129545	0.948843536524301	-5.35371732363847	-0.0375257589790651
cg00979628	chr19	1355239	0.0530083605833063	-2.89454344906259	0.555252181183741	0.584851192686666	0.948843536524301	-5.3537174169156	0.00703448971817774
cg05523906	chr1	17751761	0.119088334177854	1.51243690598953	0.555251676186982	0.584851531594994	0.948843536524301	-5.35371765751288	0.0520907979783338
cg14476737	chr6	33376671	-0.0624676248675604	2.78605751335422	-0.555248298350586	0.584853798496991	0.948843536524301	-5.35371926682127	-0.0182950513641374
cg12508392	chr6	32135285	-0.0566336423318841	-2.57042846074966	-0.555245710102233	0.584855535501013	0.948843536524301	-5.35372049993848	-0.0383641110914441
cg03061352	chr16	68002909	-0.0629468622142143	-1.84507005224847	-0.555242764868607	0.584857512085206	0.948843536524301	-5.35372190312718	-0.00991885633100997
cg14800532	chr4	139238668	0.140342459932608	0.319854737424641	0.555237349355811	0.584861146514265	0.948843536524301	-5.35372448320472	0.0181478258747486
cg07428372	chr11	67169531	0.100456469693994	-3.979157746661	0.555236195555204	0.58486192084802	0.948843536524301	-5.35372503289931	0.00299208821380331
cg27194586	chr12	52431306	0.0543386378578813	-1.22586556664035	0.555232805954734	0.584864195665237	0.948843536524301	-5.35372664776903	-0.0240287457727873
cg18930012	chr10	86001418	-0.0422710102592962	-1.40349890009217	-0.555227409630444	0.584867817237295	0.948843536524301	-5.35372921866028	0.000953672085571344
cg13942922	chr2	238383665	0.0614031499287427	-0.566954240437973	0.555224190216984	0.584869977849971	0.948843536524301	-5.35373075242651	0.0390030931195181
cg07993547	chr19	18210197	-0.0881598044210203	0.583168571356299	-0.555223863908271	0.584870196842489	0.948843536524301	-5.35373090788331	-0.0212907933986364
cg12201943	chr6	166266600	-0.0786732780506713	1.7810817892763	-0.555221237181036	0.58487195969489	0.948843536524301	-5.35373215927982	-0.0200312393034251
cg10643407	chr5	131892523	-0.0826998425111277	-2.77090895791911	-0.555219881510201	0.584872869515403	0.948843536524301	-5.35373280513139	0.00045583464124016
cg12638357	chr12	100583277	-0.0564432224481524	2.2149744182212	-0.555216022177823	0.584875459602115	0.948843536524301	-5.3537346437374	-0.000892661667648453
cg14651504	chr13	50961428	-0.0595156171412216	-0.268182919666206	-0.55521465945503	0.584876374158091	0.948843536524301	-5.35373529294268	-0.000416480337455061
cg09458237	chr20	3712191	-0.0624546777403756	-0.75722598663012	-0.555214610137546	0.584876407256251	0.948843536524301	-5.35373531643765	-0.0340701842867084
cg17958577	chr5	488589	0.047619206560026	-0.693529200949301	0.55521395206892	0.584876848902171	0.948843536524301	-5.35373562994297	-0.028939239968588
cg19972674	chr17	76142363	0.0858016170729038	0.784964933454461	0.555210875481393	0.584878913677377	0.948843536524301	-5.35373709563116	-0.0143115846311079
cg10654546	chr12	56617576	-0.0684042643898967	-3.05429392015219	-0.555208910212062	0.584880232620922	0.948843536524301	-5.35373803188258	-0.00451033318628603
cg04834608	chr16	3706634	0.06344579504311	1.69798074158835	0.555205984893072	0.584882195881608	0.948843536524301	-5.35373942549432	-0.00311480484438653
cg21116783	chr11	61160490	0.0500024458577865	-2.55581378912252	0.555202237475282	0.584884710879849	0.948843560181249	-5.35374121074072	0.025742436057456
cg12624031	chr2	1668758	0.0591548801029546	0.212652114458057	0.555193984347788	0.584890249806592	0.948843560181249	-5.35374514243804	-0.0273846033081965
cg18700420	chr5	55286352	-0.118721477781087	-1.49518788715513	-0.555193940102534	0.584890279501008	0.948843560181249	-5.35374516351583	-0.00818939733208851
cg01001791	chr22	41924687	0.0434335593001165	1.17693100185608	0.555193253366557	0.584890740391759	0.948843560181249	-5.35374549066657	-0.0103313893680872
cg07682037	chr11	63974153	0.0564930698692725	1.69744653097849	0.555176500669921	0.584901983725196	0.94884659407446	-5.35375347127974	0.0140235071723573
cg23628297	chr13	32892854	0.0638987619955914	1.36353673959127	0.555174065186275	0.584903618274315	0.94884659407446	-5.3537546314708	-0.0217519966696273
cg13185218	chr14	77382822	0.0528282457607984	1.94729650175613	0.555169797079115	0.584906482774854	0.94884659407446	-5.35375666465666	-0.00803388277314798
cg25673948	chr8	1765296	0.134349796011296	-3.35143748335052	0.555168705841112	0.584907215150246	0.94884659407446	-5.35375718448413	0.0252687251196945
cg25510018	chr19	6746104	-0.0384215463018249	2.44485172592316	-0.555164663042598	0.584909928445148	0.94884659407446	-5.35375911032281	-0.00131405491719638
cg21527621	chr1	55013419	0.0445092038138458	1.03616839180575	0.555160763286293	0.584912545744275	0.94884659407446	-5.35376096800869	0.0693775330196906
cg25522484	chr7	18067508	-0.06940129612158	-0.421360507870299	-0.55515853778587	0.584914039378774	0.94884659407446	-5.35376202814127	0.0208060139191517
cg16966815	chr1	77333122	-0.092689116309669	-2.86026645078285	-0.555158147539875	0.584914301290797	0.94884659407446	-5.35376221403724	0.00296320908494467
cg05620165	chr10	105583493	-0.0438861390069367	1.95534603765217	-0.555154958324431	0.584916441722059	0.94884659407446	-5.35376373323398	-0.00773472184369906
cg03719128	chr10	31607150	-0.0497182250710695	-3.36270066269132	-0.555149448449609	0.584920139665323	0.94884659407446	-5.35376635786714	-0.0106322784838071
cg14469436	chr3	127441359	0.036862052648469	-0.0954765639758498	0.555148094773406	0.584921048184629	0.94884659407446	-5.35376700268801	0.0221191773579462
cg06875131	chr17	63554468	0.0807342534649213	-2.16215292697948	0.55514484485978	0.584923229365897	0.94884659407446	-5.35376855077148	0.00653086013342466
cg09772299	chr2	136783103	0.0461460717899132	-0.558089692912499	0.555140438611699	0.58492618662815	0.94884659407446	-5.35377064965631	0.0225329024543998
cg17518965	chr19	3178955	0.0950459694019403	2.22801465499556	0.555138492455087	0.584927492797451	0.94884659407446	-5.35377157668901	-0.000582141853435081
cg01683270	chr4	8136996	-0.116959140631756	0.290344853262085	-0.555134892330295	0.58492990903669	0.94884659407446	-5.35377329156504	-0.0219395647593432
cg17797446	chr1	2451404	-0.0461809705611179	1.39490540029239	-0.555133522516039	0.584930828394731	0.94884659407446	-5.35377394405672	-0.0288913223255934
cg05608128	chr12	12764917	-0.0942885962408945	-3.500758413774	-0.555132927586332	0.584931227685157	0.94884659407446	-5.35377422744261	-0.011125915306292
cg04635671	chr19	35521163	0.107921150487115	-3.40643891853533	0.555130399524678	0.584932924409507	0.94884659407446	-5.35377543164376	-0.000742984677419123
cg08061755	chr11	9781826	-0.0538876452578162	2.22457737594392	-0.555130096413381	0.58493312784471	0.94884659407446	-5.35377557602556	0.0174961569492209
cg27231624	chr16	72967626	0.0530488215151846	2.09887101068545	0.555122488291398	0.584938234098982	0.948850500647301	-5.35377919999722	0.0287378672021771
cg18151703	chr5	115418530	-0.0705820555577529	2.39002072166453	-0.555112344919891	0.584945041941713	0.948850500647301	-5.35378403150807	-0.00895653831206444
cg24360998	chr1	236666569	-0.0644180152325948	-2.38790261631019	-0.555106380746188	0.584949044885335	0.948850500647301	-5.35378687233537	0.0105179975720133
cg20889826	chr17	80397282	-0.0928137520108868	1.58333243464422	-0.555104758508211	0.584950133676779	0.948850500647301	-5.35378764502707	-0.0241479270457784
cg01356824	chr12	111849884	0.0454629431712426	-1.42036763647017	0.555104209081248	0.584950502433865	0.948850500647301	-5.35378790672534	0.0422565376957464
cg07364433	chr2	218872657	0.047044412476712	0.014087728655993	0.555102707102547	0.584951510512559	0.948850500647301	-5.35378862213346	-0.0047686431554898
cg02332782	chr6	157801523	-0.0555366626119527	-3.02975076945385	-0.555099262017504	0.58495382274359	0.948850500647301	-5.35379026305635	-0.00754572617856665
cg23628760	chr11	1380355	0.0683468704924605	0.362677098356159	0.555096294557244	0.584955814411789	0.948850500647301	-5.35379167647467	-0.0154603291416557
cg23860325	chr7	54271152	-0.0730933135883971	-1.86597500150996	-0.555096212860741	0.584955869244021	0.948850500647301	-5.35379171538708	0.000434443522892292
cg03065503	chr4	4442273	0.0683296279239459	0.975894016024731	0.555089138381629	0.584960617431056	0.948850500647301	-5.35379508497214	0.0115162792010404
cg04423635	chr16	1222519	0.0621509422932588	-0.853116091722312	0.555087441592509	0.584961756270008	0.948850500647301	-5.3537958931492	-0.0343093286461588
cg04548483	chr8	145597148	0.0565097167824165	-2.73159020604385	0.555085372537891	0.584963144964993	0.948850500647301	-5.35379687863229	-0.00198016498645995
cg13670306	chr17	7239771	-0.0493878609053494	-1.52265151999254	-0.555083942538785	0.584964104743706	0.948850500647301	-5.35379755973353	0.00579950954440239
cg07336987	chr11	625147	0.0625472858687792	0.574678507689829	0.555082025987249	0.584965391085163	0.948850500647301	-5.35379847257454	-0.0047935762336565
cg22316029	chr12	133287710	0.0604681162738348	-3.86329653345511	0.55507857743941	0.584967705667787	0.948850795999688	-5.35380011508775	0.00132078210756476
cg00333919	chr7	155087199	0.0793588043141805	2.49872576023067	0.555072371676576	0.584971870838544	0.948853882652746	-5.35380307081358	0.0326423261475004
cg10768932	chr1	198590738	-0.115356186401269	0.158450197541388	-0.555069387728935	0.584973873603484	0.948853882652746	-5.3538044920185	0.00965602564092949
cg06868100	chr7	29606349	0.0553835208008373	1.85802463855824	0.555058869025722	0.584980933570401	0.948860271808717	-5.35380950184413	0.0304786166509828
cg27637873	chr8	102804678	0.0580838852277154	1.80067188948033	0.555057164541751	0.584982077593805	0.948860271808717	-5.35381031364351	-0.0131143189553442
cg17350689	chr2	10372376	0.0578296492936688	0.374505715809162	0.555049102051279	0.584987489028468	0.948865590298192	-5.35381415355598	-0.0250061672666447
cg04730355	chr14	51134070	0.156587214347245	-2.41966844076034	0.555045711708402	0.584989764588274	0.948865822293271	-5.35381576825436	0.00852704707613608
cg10628015	chr11	119957478	0.052761975239853	1.12610627198822	0.555041126622052	0.584992842053433	0.948867354989432	-5.35381795195096	-0.0275240866117561
cg07759042	chr18	77193502	0.100237440606914	2.30438483860489	0.55503190459372	0.584999031813267	0.948873935845675	-5.35382234398825	0.0161145157105795
cg09799938	chr16	87948764	0.0675433065018626	2.43429176390558	0.555026479882575	0.585002672856112	0.948876277148213	-5.35382492750129	0.00718744952703487
cg03066138	chr11	809697	-0.0427574123537426	-3.80127474701201	-0.555022921817507	0.585005061020274	0.948876277148213	-5.35382662201284	0.00504411121502846
cg13234406	chr22	29664766	-0.0362899463071596	-3.47840870158439	-0.555019051575691	0.585007658722206	0.948876277148213	-5.35382846518519	-0.00227004335142206
cg08685955	chr19	48871461	-0.044541888683715	1.13469034787121	-0.555016239703627	0.585009546051176	0.948876277148213	-5.35382980430946	0.0138819331564651
cg14583973	chr4	3374767	0.0970079131287542	0.0858978212115503	0.555013867840411	0.585011138048505	0.948876277148213	-5.35383093387909	-0.0574807745186091
cg26112755	chr10	133760775	0.0502978616835564	2.40267208676054	0.555001006345297	0.58501977073661	0.948883220029309	-5.35383705892114	-0.0141469420437512
cg08316983	chr4	14067054	-0.0739650822770822	0.856808204753509	-0.554995393024472	0.58502353844047	0.948883220029309	-5.35383973211533	-0.00460680118923218
cg09537173	chr15	85144474	0.0426575415500266	-3.91601998653599	0.554994562611504	0.585024095821034	0.948883220029309	-5.35384012757513	0.00180204120831265
cg01079098	chr11	11642360	-0.0625077575397881	-3.18800484298781	-0.554988940810239	0.585027869230991	0.948883220029309	-5.3538428047779	-0.00724148989514825
cg18069174	chr18	77314033	-0.104746691501281	-0.332119136221828	-0.554987788571569	0.585028642626761	0.948883220029309	-5.35384335349143	-0.0477676084697377
cg19252691	chr15	62545331	0.0568938630511873	1.16045874534861	0.554986493103481	0.585029512160365	0.948883220029309	-5.35384397041166	-0.0128964034999707
cg14640386	chr17	5185735	0.0704598262813371	-2.06115983603405	0.554981364155332	0.585032954777772	0.948883220029309	-5.35384641287571	0.000792984205525898
cg06341177	chr2	96991327	-0.0439221052567657	-3.59563197967052	-0.554975993099717	0.585036559911752	0.948883220029309	-5.35384897061078	0.00475451017381665
cg07282465	chr8	18667277	-0.0724300742691249	0.773108953442747	-0.554975794848724	0.585036692981037	0.948883220029309	-5.35384906501886	0.0106205549826837
cg08033640	chr11	70419197	0.0587453551994499	2.10974513967315	0.55497301375582	0.585038559697347	0.948883220029309	-5.35385038938534	-0.00223806279594063
cg02527056	chr4	180649176	0.0629575937349755	-0.975596875102332	0.554970400102208	0.585040314028306	0.948883220029309	-5.35385163401078	-0.00721110684278736
ch.16.71108803R	chr16	72551302	-0.0701427333180481	-3.43031772128057	-0.554966312435649	0.585043057748339	0.948883220029309	-5.35385358055188	0.011645929220331
cg01028364	chr15	55543264	0.0972302762555416	-0.937407843617185	0.554966186960439	0.585043141969804	0.948883220029309	-5.35385364030278	0.0213602531488399
cg04859607	chr7	6647402	-0.0486880654972796	1.8275805016913	-0.554961996791821	0.585045954498064	0.948884207482186	-5.35385563564043	-0.0315413769350296
cg03119731	chr19	54494658	0.0877466008041711	-2.43593091869787	0.554956781707159	0.585049454980718	0.948884207482186	-5.35385811901775	-0.0171659235419975
cg07354037	chr19	5804795	0.0492180430483235	-3.12830875109774	0.55495349200787	0.585051663106597	0.948884207482186	-5.35385968553195	0.000773058973952384
cg23196081	chr11	65713122	0.0453984261988418	-0.300960226136453	0.554950308836616	0.585053799732244	0.948884207482186	-5.35386120131029	0.016950207914646
cg11013164	chr5	43483764	-0.0666390669625859	-3.97966676225498	-0.554949394200918	0.585054413659749	0.948884207482186	-5.35386163684453	0.00156611346159879
cg19049754	chr10	81966990	-0.0414972547587156	-0.821498017266575	-0.554944484789781	0.585057708990968	0.948885564125262	-5.35386397461221	0.00307363231500968
cg11824509	chr10	81837609	-0.0776345638068441	0.542524084459454	-0.55494179377304	0.585059515279046	0.948885564125262	-5.35386525601445	-0.0243827921761351
cg01854389	chr16	314779	-0.0570328979152641	2.00140589834112	-0.554935855334678	0.585063501340081	0.948886986746248	-5.35386808374533	-0.0341392934361049
cg24055855	chr17	1535293	0.0587663079025412	-0.146882449025393	0.554930158716064	0.585067325097085	0.948886986746248	-5.35387079630047	-0.0167861401620986
cg23414861	chr6	74064064	-0.124335135175341	-0.974163647436729	-0.554927875314166	0.58506885779474	0.948886986746248	-5.3538718835789	0.0104848928837374
cg21177216	chr11	123596915	-0.0572446585520982	3.33207187969362	-0.554925825387386	0.585070233777599	0.948886986746248	-5.35387285968074	-0.013061207160427
cg24278423	chr19	46367240	0.134895243054268	-1.99057545585427	0.554919697933883	0.58507434674927	0.948886986746248	-5.35387577733428	0.0215069042788446
cg18768612	chr1	22378488	-0.0564803341022922	1.34168296669887	-0.554919354404315	0.585074577339352	0.948886986746248	-5.35387594090869	-0.0116024992624396
cg21292025	chr6	30457830	-0.0693992184166435	-2.57321384300183	-0.554918247272225	0.585075320488731	0.948886986746248	-5.35387646807803	-0.00706084356588738
cg02461806	chr17	4046409	-0.0459207497056672	-3.53810464799601	-0.554899291267645	0.585088044556843	0.948891316045707	-5.35388549396593	-0.000988233962097712
cg17301223	chr8	145106438	0.0606107061321837	0.921515416408608	0.554898522260671	0.585088560749612	0.948891316045707	-5.35388586012177	-0.0202090840288032
cg01026730	chr5	78224071	-0.0718358741011796	1.6682042962562	-0.554895582021382	0.585090534375242	0.948891316045707	-5.35388726008607	0.00120266301737071
cg17302862	chr6	30685540	-0.0564406035027276	-3.22823051585614	-0.554894071403377	0.585091548373738	0.948891316045707	-5.35388797934831	-0.000802737532782691
cg08286012	chr4	81257041	-0.0612901450088031	-3.9689600508012	-0.554893901906192	0.585091662148348	0.948891316045707	-5.3538880600522	-0.00348470163120111
cg00974464	chr21	43254115	-0.0515455991749672	2.56228490487054	-0.554893830393777	0.585091710150901	0.948891316045707	-5.3538880941019	-0.0212376270133204
cg18583378	chr7	150715831	0.0780252416525306	-0.140393604533526	0.55489203095468	0.585092918021135	0.948891316045707	-5.35388895087993	0.0323089039093544
cg05110391	chr17	76588634	0.069588069225771	-3.21749305862683	0.554883203377237	0.585098843534567	0.9488974673075	-5.35389315397	0.0216022941155
cg14086599	chr2	241536098	-0.053972297270001	2.54000111042367	-0.554878870091092	0.58510175226489	0.948898476963704	-5.3538952171616	-0.0317272695328719
cg01519950	chr6	26660189	-0.0525926332096694	-3.89022802709331	-0.554872495477156	0.585106031255289	0.948898476963704	-5.35389825225484	-0.00298964249788919
cg08278732	chr11	120983872	-0.0801250934064135	0.241213277182116	-0.554865539427309	0.585110700555207	0.948898476963704	-5.35390156414406	-0.0316019744113831
cg10151085	chr12	54654090	0.0394347901883649	-2.34501138785639	0.554860262015481	0.585114243069368	0.948898476963704	-5.35390407677952	0.028449210956869
cg27565938	chr12	8121010	-0.0722561569745326	-1.84353095988331	-0.554855809585357	0.585117231814855	0.948898476963704	-5.35390619661393	-0.0489559063023298
cg06496641	chr17	78435782	0.0462832453304407	-0.777286828117881	0.554853434908793	0.585118825847229	0.948898476963704	-5.35390732720803	-0.00121203970912148
cg22408815	chr7	20304428	0.0614009188096232	1.30536091024484	0.554853329404068	0.585118896668691	0.948898476963704	-5.35390737743919	0.00773901391710219
cg04831406	chr7	1015170	-0.0614226915220315	-4.12324987058356	-0.554842637758778	0.585126073601286	0.948898476963704	-5.35391246772042	-0.0124005908341881
cg14069726	chr5	165513101	0.0708623528280466	1.89064285513876	0.554842615672281	0.585126088427235	0.948898476963704	-5.35391247823568	0.00419407365734326
cg18537361	chr1	247109089	0.061611100333354	2.62377899150758	0.554836282983044	0.585130339363838	0.948898476963704	-5.35391549317771	-0.0109763435780549
cg25751295	chr8	29208540	0.0977684566566155	-3.77800653612556	0.554832797685314	0.585132678941995	0.948898476963704	-5.35391715248556	0.00278799831066939
cg06772643	chr10	130854537	0.0836236999450535	-0.36797224529681	0.554831050540648	0.585133851750734	0.948898476963704	-5.3539179842761	-0.000458287947536939
cg20932516	chr2	230488358	0.071710586548217	0.548940161057077	0.554828310005131	0.585135691396987	0.948898476963704	-5.35391928900069	0.00972352946946342
cg09721739	chr3	139396924	-0.0905998502485	-3.26076532715753	-0.554822025745802	0.585139909858664	0.948898476963704	-5.35392228081135	-0.00361134160662777
cg10451253	chr17	32907705	-0.0751280344755356	-1.74188655729849	-0.554818828204725	0.585142056291597	0.948898476963704	-5.3539238030844	0.0027904694817818
cg04609126	chr2	20646520	0.0683501150850518	-3.26844364587818	0.554817474750104	0.585142964834535	0.948898476963704	-5.35392444742932	-1.23979665318241e-05
cg10364041	chr6	75915785	0.053696584164406	-3.30482763662247	0.554815399261006	0.585144358063969	0.948898476963704	-5.35392543551332	0.000706587157270955
cg17541553	chr7	896603	0.128524083819818	1.39211978026604	0.554813236659063	0.585145809772075	0.948898476963704	-5.3539264650656	-0.0073110333603349
cg00483304	chr2	64976962	-0.102171514044568	-0.482007036114184	-0.554812854479536	0.585146066321146	0.948898476963704	-5.35392664700982	0.00848686341970067
cg18512092	chr2	27274554	0.044743298307477	-3.40672693675398	0.554812508793519	0.585146298372942	0.948898476963704	-5.35392681158047	0.0043718766022037
cg14257656	chr17	4500399	-0.0554596871675483	1.43013902253933	-0.554811508176482	0.585146970066497	0.948898476963704	-5.35392728794341	-0.0273259844127798
cg09298623	chr3	123710452	-0.0689026439235814	-2.47660392396711	-0.554805656093546	0.585150898456651	0.948898476963704	-5.35393007392315	-0.0164442255648438
cg16180552	chr3	48725646	-0.0489942308918328	0.940075584923198	-0.55480535973131	0.585151097399242	0.948898476963704	-5.35393021501048	-0.0154394063982284
cg11821440	chr10	96162178	0.113874953576989	-3.79649901775318	0.554802433924674	0.58515306144196	0.948898476963704	-5.35393160787721	0.00184447633463401
cg12391323	chr5	139025948	-0.036984576056637	1.74512135025028	-0.554796932211114	0.585156754654778	0.948898476963704	-5.35393422701736	-0.0203299361269076
cg23917249	chr5	86619808	0.0850254779333449	1.59871489699705	0.554795227308844	0.585157899130925	0.948898476963704	-5.35393503864631	0.00345313522543456
cg19452011	chr5	5139508	0.0796205731878383	1.48996981154056	0.554788241629311	0.585162588527881	0.948898476963704	-5.35393836419582	0.0380440753223953
cg12014441	chr7	1609858	0.061717022080619	-2.95171025657474	0.554786578812238	0.585163704758397	0.948898476963704	-5.35393915577793	-0.00544951726773144
cg09228599	chr9	134351500	-0.0949336351595013	0.396462297351029	-0.55478629003305	0.585163898612746	0.948898476963704	-5.35393929325069	-0.0329813701148152
cg25545401	chr16	67313611	0.044929226854633	-0.114793940633249	0.554784917749794	0.585164819812112	0.948898476963704	-5.35393994652246	0.000834996723642178
cg10790526	chr11	134250892	0.0366373606304316	-1.47545722791014	0.554783520886733	0.585165757512387	0.948898476963704	-5.35394061149378	-0.0138829134026698
cg16259571	chr2	220384841	-0.0371825050308537	-0.870280424808291	-0.554772339533297	0.585173263470787	0.948898476963704	-5.35394593427616	-0.0140475735929844
cg16119372	chr1	202321656	-0.0660853918751213	2.71464816432481	-0.554768061270839	0.585176135448906	0.948898476963704	-5.35394797087701	0.00476567568113495
cg12128610	chr7	66057395	0.0571782365867115	-3.34995874833201	0.554764892654615	0.585178262531101	0.948898476963704	-5.35394947923812	0.00422324078265185
cg08592707	chr17	56833076	-0.0860036048262465	-4.02747176030755	-0.554754809956955	0.585185031040335	0.948898476963704	-5.35395427886444	-0.0073389904013515
cg07956200	chr4	100571781	-0.0444542869420963	2.35066364257786	-0.554751852509198	0.585187016380766	0.948898476963704	-5.35395568667053	-0.0214915401318764
cg11699593	chr8	22102731	0.135710683725943	-3.07515003804341	0.554751557566103	0.585187214376823	0.948898476963704	-5.35395582706912	-0.000863571298205593
cg06170065	chr13	22415340	0.107358165956501	0.0986347281459025	0.554750899662457	0.585187656029353	0.948898476963704	-5.35395614024367	-0.0557226931298014
cg26995656	chr14	88121644	-0.128767311726719	0.350945596462967	-0.554746362873165	0.585190701593038	0.948898476963704	-5.35395829983123	-0.061889287563371
cg19375458	chr11	77024568	-0.0530642088180919	2.17468009675291	-0.554745164685699	0.585191505942105	0.948898476963704	-5.35395887018566	-0.0225869536294618
cg00703061	chr18	75889492	0.0404327631533188	-0.246796522672045	0.55474490515148	0.58519168016876	0.948898476963704	-5.35395899372751	0.00365127940864701
cg16406226	chr20	42086458	0.0810246825275201	-2.04479742790454	0.554734456255124	0.585198694588123	0.948898476963704	-5.35396396749947	-0.00218025510950987
cg09757595	chr2	151504597	0.0673041629292084	-0.0997855483094287	0.554725555515141	0.585204669752122	0.948898476963704	-5.35396820426329	0.0457836793132109
cg00424785	chr10	126731988	0.0660887496284873	1.72558676462295	0.554721410519778	0.585207452343208	0.948898476963704	-5.3539701772641	-0.00360166393738048
cg13749113	chr15	24506388	0.0903269959194134	-0.372537999613887	0.554717424727334	0.585210128065473	0.948898476963704	-5.35397207447156	0.0489809262954858
cg04240079	chr11	74300279	0.0488350114849465	2.38742623555494	0.554716979402008	0.585210427019425	0.948898476963704	-5.35397228644228	-0.0231331901964291
cg11650037	chr5	172484594	0.0593948022684649	-3.11038631814655	0.554714351622857	0.585212191090789	0.948898476963704	-5.35397353723738	0.00795017413302491
cg16313264	chr11	57103491	0.0423627869948146	-3.42340203609838	0.554714245470878	0.585212262352414	0.948898476963704	-5.35397358776448	0.00186312245111049
cg26849331	chr6	32116216	-0.060600923331317	-0.414683802158643	-0.554712414174322	0.585213491733559	0.948898476963704	-5.35397445943875	0.00684943878844324
cg24914404	chr17	5095261	0.0620011130206901	-3.93161129401145	0.554708970319761	0.585215803656363	0.948898476963704	-5.35397609866294	0.000504882010863586
cg04672650	chr10	96943563	-0.042478022927997	-0.72071095186668	-0.554707632928004	0.585216701473237	0.948898476963704	-5.35397673523914	-0.0100748058005006
cg24798974	chr7	152569915	0.0965620755837184	0.841818955265642	0.554707387989592	0.585216865905191	0.948898476963704	-5.35397685182558	-0.0336072931535533
cg22189786	chr22	42395067	0.166271601720786	-1.64505211824043	0.554706795756422	0.585217263483014	0.948898476963704	-5.35397713371811	0.0132602504238752
cg07027457	chr16	89025522	0.104627131086253	-0.702907640769661	0.554705062754952	0.585218426881901	0.948898476963704	-5.35397795859452	-0.021073446222047
cg25314817	chr11	95647661	0.050364221397177	1.98012804233087	0.554703119920285	0.585219731147424	0.948898476963704	-5.35397888334468	-0.00801231623438348
cg02354839	chr5	72794086	0.113265250545033	-3.96167681991398	0.554695957822183	0.585224539226148	0.948898476963704	-5.35398229233207	0.00800689791339662
cg18554976	chr19	35629356	-0.0580993283118603	1.20164893107238	-0.554695653847785	0.585224743291486	0.948898476963704	-5.35398243701567	0.0413308867297576
cg07379779	chr3	23641714	-0.0753002730231161	-1.32008191426469	-0.554689574697411	0.585228824379071	0.948898476963704	-5.353985330511	-0.0551328114443213
cg19336959	chr7	150497703	0.064487304276199	0.206766031070145	0.554689094355542	0.585229146845338	0.948898476963704	-5.35398555913819	0.0185048806625515
cg08006166	chr3	176914264	-0.0719414112188682	-4.48166416011976	-0.554687233769428	0.585230395907098	0.948898476963704	-5.35398644471516	0.00359862788547383
cg08054244	chr14	88789549	0.100865467300536	-3.23500996625656	0.554684787584754	0.585232038099033	0.948898476963704	-5.35398760901316	0.000757252664654151
cg15177613	chr19	50249737	-0.103950193162571	-2.11969426673854	-0.554682598194468	0.585233507899694	0.948898476963704	-5.35398865108185	-0.0153860318250298
cg00117311	chr16	89613399	-0.0393120501420729	1.29015417014041	-0.554682132947387	0.585233820233676	0.948898476963704	-5.35398887252172	-0.0283402954593365
cg11235259	chr19	47526657	-0.0708395480677325	-1.15748333367718	-0.554677372663998	0.585237015956029	0.948900200696018	-5.35399113822479	-0.0267297023042909
cg08998212	chr2	105761644	-0.0878741074674101	-3.07990256127357	-0.554670825532492	0.585241411257871	0.94890281214504	-5.35399425436492	-0.0210773806055301
cg17313483	chr19	37064380	-0.0538276707411619	-3.63922691838229	-0.554666139967272	0.585244556839987	0.94890281214504	-5.35399648446144	0.0040848719985858
cg26689848	chr7	158109339	0.125995600895797	1.08487743807183	0.554664295193962	0.585245795302483	0.94890281214504	-5.353997362477	0.00454220132519723
cg05516004	chr21	46496180	0.0625643542784273	1.2994082641766	0.554662266803509	0.585247157035265	0.94890281214504	-5.35399832788146	0.0366251136432978
cg16021126	chr13	44947611	0.211832667453637	-2.14096288946754	0.554658582758478	0.585249630273641	0.948903364419797	-5.35400008127949	0.041550837384039
cg02594607	chr16	25730812	-0.102022236488069	0.410677549702802	-0.554653307351907	0.585253171862137	0.948903946996061	-5.35400259205647	-0.0354945810036693
cg03263613	chr2	234291987	-0.0794827615291879	0.729989381588629	-0.554644020078542	0.585259406801075	0.948903946996061	-5.35400701218533	-0.0571884923362609
cg03553308	chr6	30069250	-0.0471790026941245	-0.329042329788938	-0.554642828572014	0.585260206712145	0.948903946996061	-5.35400757925859	-0.00947199566616408
cg05664317	chr4	3650474	0.0839581573475073	0.59966212398468	0.554641805382135	0.585260893625234	0.948903946996061	-5.35400806622404	-0.0169934798642402
cg07899425	chr8	30585046	-0.0439775007173356	-3.41282111325746	-0.55463696791947	0.585264141235551	0.948903946996061	-5.35401036849969	-0.00102107639026373
cg05179396	chr13	42206323	0.0376196577506161	2.5945378842583	0.554636603151276	0.585264386121517	0.948903946996061	-5.35401054210167	0.00449121049577383
cg14564793	chr9	98982105	-0.0485547356124031	-1.63988656494258	-0.554630139559869	0.585268725441529	0.948903946996061	-5.35401361826255	-0.0309711003860308
cg13996003	chr10	112034540	-0.090329846246629	0.300648134493506	-0.554622461930581	0.585273879824502	0.948903946996061	-5.35401727216499	-0.0261107405977392
cg23516310	chr7	73417197	0.0501428593691469	1.03693192505708	0.554621870333918	0.585274276994368	0.948903946996061	-5.35401755371296	0.0300636801276075
cg22853526	chr1	113216965	0.0347676970231364	-3.53164589155116	0.554620050174894	0.585275498963424	0.948903946996061	-5.35401841994673	-0.00223829229594522
cg00240875	chr6	32817673	0.103322276623808	2.31260914264212	0.554619168196282	0.58527609108279	0.948903946996061	-5.3540188396891	-0.0317854585717775
cg05823029	chr13	114312758	-0.0669138104717821	-2.15070750033143	-0.554605315743646	0.585285391013662	0.948903946996061	-5.35402543212419	-0.0258499878314305
cg01022670	chr10	729711	0.0835407935097823	1.96604447004091	0.554604798793819	0.585285738072597	0.948903946996061	-5.35402567813951	0.033425473183864
cg27612389	chr2	3281426	-0.0380288980272612	1.46511894238626	-0.554604028228266	0.585286255398932	0.948903946996061	-5.3540260448496	-0.0318462395496121
cg13298209	chr7	6568476	0.038342405583559	-0.187846608450596	0.554599788241561	0.58528910195744	0.948903946996061	-5.35402806263919	-0.00386355113856213
cg04732357	chr2	96658324	-0.0658122589377904	-1.97039678377155	-0.554598681222818	0.585289845166952	0.948903946996061	-5.35402858946172	-0.0205779910504559
cg15486374	chr15	83621710	0.0838465230610846	-3.57051310732441	0.554596857098889	0.585291069814145	0.948903946996061	-5.3540294575474	0.00605172040170206
cg26211041	chr2	776598	0.142012878223241	0.522497213914847	0.55459332659317	0.58529344006459	0.948903946996061	-5.35403113767843	0.0216091146222953
cg02931353	chr20	17294918	0.088739566406536	-0.194679097200292	0.554591603211364	0.585294597080885	0.948903946996061	-5.3540319578142	-7.53968604667588e-05
cg07175110	chr17	27181923	-0.0581581179718786	-3.74938498008544	-0.554591215395828	0.585294857446385	0.948903946996061	-5.3540321423704	-0.00253713968615042
cg04460931	chr11	47788044	0.0791885270531809	-2.08033797663338	0.554590117309484	0.585295594662653	0.948903946996061	-5.35403266493427	0.0174163735631897
cg23727043	chr15	79104124	0.0438455912957066	-3.26071867264056	0.554585146689196	0.58529893176682	0.948903946996061	-5.35403503037018	-0.00458035523547266
cg21274168	chr12	133142422	-0.0517918275491778	2.34662016310944	-0.554583194816755	0.585300242189706	0.948903946996061	-5.35403595922837	-0.006432414344547
cg23198906	chr5	9337872	-0.101447617512412	1.89440920358459	-0.554578708917905	0.585303253880042	0.948903946996061	-5.35403809396856	0.0044591934187671
cg19776272	chr11	33758214	-0.0558897922475391	-2.92453979238636	-0.554578632735664	0.585303305026452	0.948903946996061	-5.35403813022187	0.00508553471906571
cg14092536	chr9	130889808	-0.0388669559650165	-0.600234522658252	-0.554572162395113	0.585307649021897	0.948907532107366	-5.35404120928428	-0.0217663520715988
cg15671181	chr18	24443849	0.0450636547870995	-0.911615762507521	0.554565947184665	0.585311821745706	0.948909363355288	-5.35404416690447	0.0193253314171529
cg10842164	chr7	150758892	-0.0445471830970853	0.127967843127763	-0.554563890719309	0.585313202404072	0.948909363355288	-5.35404514550362	0.0181530321404559
cg10319505	chr9	85678251	-0.153185625279991	-3.23290480227913	-0.554560950393728	0.585315176466468	0.948909363355288	-5.35404654469452	0.000786221377277893
cg18090200	chr7	157873929	-0.148263679692356	1.32169726095088	-0.55455007449202	0.585322478308743	0.94891458974279	-5.35405172006691	-0.0528318311510118
cg20631820	chr13	95086158	-0.0645248739245171	-2.21099537174783	-0.554543472777615	0.585326910577455	0.94891458974279	-5.35405486149021	0.0114115240950225
cg06962944	chr20	42544728	0.0645047981926298	-1.37265950090272	0.554542872585927	0.585327313535864	0.94891458974279	-5.35405514708941	0.0294111050167937
cg16210979	chr5	112882744	-0.0816732605972369	1.37189806819426	-0.554542202309972	0.585327763547812	0.94891458974279	-5.35405546603763	0.0233569893570958
cg24476584	chr19	58883830	0.0489915868767871	-1.06467071684522	0.554535839576044	0.58533203538845	0.94891458974279	-5.35405849370132	-0.00879489167826314
cg24578875	chr8	1728703	-0.0427154980389541	0.741066204567754	-0.554533668232359	0.585333493198409	0.94891458974279	-5.35405952691279	-0.0265677140450806
cg20212336	chr13	111268714	0.0491462853074856	-3.4823353993948	0.554528758378681	0.585336789612592	0.94891458974279	-5.35406186320156	0.0094331300020853
cg25682009	chr12	630892	0.072121761903259	2.80523984560364	0.554527736202023	0.585337475890347	0.94891458974279	-5.35406234958826	-0.0204033234476265
cg10059324	chr1	7884824	0.0514631111523361	0.630359037924162	0.554527184776088	0.5853378461116	0.94891458974279	-5.35406261197527	0.0197203301238728
cg25418210	chr10	30248738	0.0602687267306193	1.05936243171384	0.554523388636088	0.585340394801048	0.94891458974279	-5.35406441829953	0.0467995322719329
cg16312872	chr6	158923181	-0.0417028350933389	2.23908432915386	-0.554521207325913	0.585341859312828	0.94891458974279	-5.35406545623095	-0.0262615118309771
cg04720794	chr6	118225590	-0.0852242902924009	-0.364300875834738	-0.554513270078915	0.585347188323615	0.948919771450385	-5.35406923297287	-0.00635560572331179
cg02280855	chr1	229693798	-0.0738004082248398	-3.75261873966508	-0.554504874846086	0.585352824849198	0.948925451637706	-5.35407322757923	-6.54704500348546e-05
cg10094333	chr4	41288453	-0.050899070030309	2.78608293811675	-0.554498124759342	0.585357356849988	0.948927449249961	-5.35407643935247	-0.00659459020241138
cg12325286	chr17	55332820	0.0435292677879017	0.533513410633523	0.554496535632347	0.585358423790649	0.948927449249961	-5.3540771954729	0.0514094937026468
cg24181213	chr8	82586475	0.0379904497239196	1.914102821892	0.554493510148315	0.585360455104832	0.948927449249961	-5.35407863501872	-0.0036977693156337
cg22115093	chr11	61525922	0.0447130592516855	-0.0852077571322743	0.554489413528058	0.58536320558698	0.948928450780458	-5.35408058420634	-0.0118158941664779
cg05042706	chr1	48703955	-0.0507039833305647	-2.2828635723473	-0.554476832153892	0.585371652796706	0.948929695800184	-5.35408657038555	-0.00721512571647373
cg06700606	chr5	179621621	-0.0848575671871675	1.92397747950442	-0.554475656769586	0.585372441959858	0.948929695800184	-5.3540871296231	0.0184527461112661
cg23235772	chr19	57988964	-0.0693577420936742	-3.6844756057893	-0.554474882576739	0.585372961759897	0.948929695800184	-5.35408749797665	0.00750758140488207
cg20473595	chr17	3848169	-0.108671158301738	-2.27668757102081	-0.554468242489854	0.58537741998342	0.948929695800184	-5.35409065724606	-0.0281658460288705
cg03804272	chr5	59189375	0.0706110454566305	-1.13826200001571	0.55446509862127	0.585379530815466	0.948929695800184	-5.35409215304626	0.0445768249903798
cg15744671	chr7	140956850	-0.0760086915232289	-1.09633403600197	-0.554463216045426	0.58538079480187	0.948929695800184	-5.35409304874051	-0.0129460714981628
cg07021033	chr1	228135961	-0.143419685638927	-3.3153147907268	-0.55446235578041	0.585381372395671	0.948929695800184	-5.35409345803748	-0.0106365901988264
ch.10.12001373R	chr10	11961367	-0.0853303846169744	-3.58084922459263	-0.554458814397916	0.585383750131742	0.948929695800184	-5.35409514295033	0.00292776694727002
cg01398415	chr1	226309536	0.0483005767567656	-3.42417381298623	0.554452683642058	0.585387866422423	0.948929695800184	-5.35409805980622	-0.00328567562317945
cg14262716	chr1	110461123	-0.0630729234146988	0.810234021665804	-0.554451907156899	0.585388387768408	0.948929695800184	-5.35409842923566	-0.0174675244267134
cg23054112	chr2	204400194	0.0812012438118435	-4.15903081503464	0.554448491913113	0.585390680826755	0.948929695800184	-5.35410005410508	0.00432930438469128
ch.10.130844938F	chr10	130954948	0.059797155166202	-3.62532122493501	0.554448213995076	0.585390867426304	0.948929695800184	-5.35410018632963	0.00819480661278464
cg17411913	chr10	73533483	0.0888759469927158	-2.58145367239955	0.554441368489677	0.585395463640497	0.948929695800184	-5.35410344318286	-0.00275868438436652
cg17751867	chr5	32173610	0.0458102205216644	-3.65871758742467	0.554441065729501	0.58539566692037	0.948929695800184	-5.35410358722472	0.00307409748863643
cg05449257	chr1	75595408	0.0634137285245577	-0.0163466844631224	0.554438350468797	0.585397490007991	0.948929695800184	-5.35410487903984	0.0458817755932848
cg13112361	chr11	63258739	0.0782500427421504	-1.77008625717017	0.554437447314046	0.585398096407204	0.948929695800184	-5.35410530872429	0.0137397243160804
cg14590817	chr10	1779730	-0.0422266762771876	-3.71765419820321	-0.554431825901075	0.585401870762344	0.948932043026458	-5.35410798314969	-0.000859043244272772
cg22291318	chr19	57946704	-0.0421146541549618	-3.68990277812573	-0.554414729722451	0.585413349632543	0.948932043026458	-5.35411611661202	-0.00295098702077994
cg24149364	chr14	50085410	-0.250779855577829	1.28787406484143	-0.554414167259126	0.585413727288645	0.948932043026458	-5.35411638419837	-0.0472819021481915
cg07210840	chr20	1927816	-0.0388915757413721	-3.53151617423368	-0.554411720196414	0.58541537032726	0.948932043026458	-5.35411754836113	-0.00294555776695475
cg19096034	chr4	3533527	0.0442905543723158	-3.75549430357402	0.554411162273117	0.585415744935686	0.948932043026458	-5.35411781378621	0.00763780228988002
cg13380109	chr3	52255762	-0.0568577479784888	2.27265396717725	-0.554410518434605	0.585416177230619	0.948932043026458	-5.35411812008407	-0.00269182286672198
cg10696437	chr13	95248547	0.0459061257759136	-2.94005836713188	0.554408642508732	0.585417436791551	0.948932043026458	-5.35411901252964	0.00258897034966631
cg14528046	chr4	129781682	-0.0369464613308009	2.15249452512587	-0.554407714111622	0.585418060149694	0.948932043026458	-5.35411945420053	-0.00703901151481379
cg01438868	chr3	177802381	-0.084200421350673	0.873044709741243	-0.554404363750697	0.585420309701425	0.948932043026458	-5.35412104807818	0.0240273994102966
cg18977999	chr7	27224922	0.0623164768011946	-0.716641830269601	0.554403527445646	0.585420871227116	0.948932043026458	-5.35412144593474	0.0601671380095627
cg15961904	chr8	1379994	-0.131062955210297	0.413251049393224	-0.554398233076521	0.585424426065749	0.948934246202765	-5.35412396461886	-0.0238119987552966
cg07638105	chr3	50605146	-0.0426091997965883	-2.14338169792355	-0.554395150549481	0.585426495795354	0.948934246202765	-5.35412543105521	0.00430963793357111
cg22619810	chr11	63679637	0.0711922116659867	2.97062593716497	0.554382168877019	0.585435212239744	0.94894491796319	-5.35413160667994	0.00864068273694207
cg20682981	chr17	1962627	-0.0474977688022574	-0.747028366030501	-0.55437776689937	0.585438167928593	0.948945277531326	-5.35413370075149	-0.00905211578328791
cg09769438	chr6	31936654	-0.0428938631128698	2.69655672466681	-0.554372562018857	0.58544166273272	0.948945277531326	-5.35413617675248	-0.0263943011590443
cg11131532	chr20	48099323	0.0762921423467069	-3.66752832206402	0.554370429865858	0.58544309436458	0.948945277531326	-5.35413719102731	0.00236589606801303
cg13621184	chr19	7459697	0.0672735506198453	-2.65352647360387	0.554364061907262	0.585447370134011	0.948945277531326	-5.3541402202716	-0.000807095066181929
cg01974027	chr1	114694766	0.04364900693596	-1.8631920095959	0.554362204389537	0.585448617368287	0.948945277531326	-5.35414110388831	0.00108384366752204
cg09006985	chr7	23054001	0.095030452112381	-2.88646305527803	0.554356174865389	0.585452665914411	0.948945277531326	-5.35414397209878	0.00495068786362654
cg08447571	chr7	4743074	0.0420831050061327	1.61865112213223	0.554355788165399	0.585452925566016	0.948945277531326	-5.35414415604875	0.0074779193094292
cg17940821	chr18	20140245	0.0622092636769939	-2.74174990770744	0.554354688841722	0.585453663712607	0.948945277531326	-5.3541446789872	0.020251203112079
cg02736969	chr21	34442674	0.0463293993276264	-3.11667766099277	0.554352112068295	0.585455393902324	0.948945277531326	-5.35414590473137	0.00642548348854016
cg06390613	chr2	220414726	-0.0657905942201827	1.2724761460814	-0.554350075791434	0.585456761174243	0.948945277531326	-5.35414687336308	-0.0244735624318558
cg24981363	chr3	122512705	0.0470842111714604	-3.14073160590578	0.554344118907806	0.585460760973344	0.948948303815352	-5.35414970695924	0.00110782283603689
cg23202058	chr4	185139648	-0.0579326307092139	1.81892300424742	-0.554334363161144	0.585467311580153	0.948948915026154	-5.35415434755153	-0.00617486775947151
cg02752037	chr19	4829518	-0.0445448904090427	1.61460883263141	-0.554333597814319	0.585467825482513	0.948948915026154	-5.35415471160671	-0.0121442420932294
cg08968107	chr6	71012806	0.0519584338687188	-0.863090238856146	0.554331756258643	0.585469062020623	0.948948915026154	-5.35415558758389	0.0123486378153755
cg26894839	chr5	1511271	-0.0852717551185945	2.7533067949596	-0.554330016636686	0.585470230115121	0.948948915026154	-5.35415641507144	-0.00443683671699824
cg04206906	chr16	1732086	-0.0659388312686397	0.689558454771784	-0.554327478310523	0.58547193451328	0.948948915026154	-5.35415762247483	-0.0617591306577836
cg05388401	chr6	168797235	-0.0648729059633737	1.33390860183302	-0.554323130295131	0.585474854060879	0.948948915026154	-5.35415969067915	-0.0143736817187655
cg00684423	chr7	1125180	0.0534578578768942	3.0498165651947	0.554321323754011	0.585476067095245	0.948948915026154	-5.35416054998524	0.0256997185495471
cg21304757	chr19	58850414	0.038856801105262	2.00123088560759	0.554310625569405	0.585483250608498	0.948950428206533	-5.3541656386683	-0.00490260199625592
cg12461082	chr3	38206701	-0.0489639130285134	-3.32459171111991	-0.554303255853867	0.585488199179241	0.948950428206533	-5.35416914408145	-0.00710345065653242
cg07600998	chr1	147146108	0.0487787531999919	-1.45034152710716	0.554301335722942	0.585489488500242	0.948950428206533	-5.35417005738641	0.0309730182722451
cg04527220	chr14	105521961	-0.088925773401316	-2.60226107612076	-0.554293640924095	0.585494655383894	0.948950428206533	-5.35417371736557	-0.0378439988691103
cg26678217	chr8	438913	-0.103469911738077	1.14950009818331	-0.554292609274948	0.58549534811473	0.948950428206533	-5.3541742080588	-0.0150391139915115
cg02236913	chr1	20005598	0.0623201614481366	0.178064368148758	0.554291326240706	0.585496209645975	0.948950428206533	-5.35417481831952	-0.0210903605366181
cg13775054	chr21	47648555	0.0931831611162854	-2.94035767723733	0.554288927176631	0.585497820570119	0.948950428206533	-5.35417595940354	0.00161859250100774
cg10832108	chr5	134870517	0.0568645696437311	-0.348661222265402	0.554283761963128	0.58550128891649	0.948950428206533	-5.35417841615485	0.0245357822518181
cg26276572	chr21	46421023	0.078058712384077	-0.139983319893702	0.554283528250534	0.585501445850464	0.948950428206533	-5.35417852731599	-0.00925586415020796
cg26004771	chr1	178456093	0.0568190166463772	1.70183472652354	0.554280939947986	0.585503183852367	0.948950428206533	-5.35417975839195	0.00434347896905585
cg03402994	chr4	984131	0.107053782839137	1.47658854163815	0.554275816014048	0.585506624495974	0.948950428206533	-5.35418219547549	0.0067054573301828
cg05855588	chr13	33590273	-0.184532153062103	-2.67690222316861	-0.55427515714425	0.585507066917743	0.948950428206533	-5.35418250885046	0.0333973429782661
cg17330515	chr19	13031369	-0.202614036703944	-0.832585030055425	-0.554274041473636	0.585507816075192	0.948950428206533	-5.35418303949052	-0.00373597488636002
cg23360111	chr14	75828696	0.0498093583929281	0.972883015887204	0.554272709042571	0.585508710784926	0.948950428206533	-5.35418367322577	0.0383115699548343
cg03840678	chr16	69975320	-0.0419142959800956	0.122145145113598	-0.554272290965356	0.585508991518354	0.948950428206533	-5.35418387207273	0.00494647019960026
cg03447165	chr1	161736200	-0.0534238870639954	-3.30203927910821	-0.554260006827322	0.585517240187779	0.948956761086416	-5.35418971462141	0.00967217055660771
cg19846667	chr14	22191856	-0.0710232444856413	-3.85355283315006	-0.554257656985562	0.585518818088411	0.948956761086416	-5.35419083223259	0.000953391679466786
cg11800620	chr1	217311993	-0.090261227591952	-0.366943822343998	-0.554255204076817	0.585520465199994	0.948956761086416	-5.35419199885871	-0.00496495511758593
cg24063120	chr10	102673251	-0.0544636095571837	-2.64594023525995	-0.554253767437799	0.585521429894425	0.948956761086416	-5.35419268213522	0.0159444656926951
cg09730123	chr16	1827948	-0.0368391638446931	-1.30145336343374	-0.554248812319556	0.585524757232516	0.948958697174898	-5.35419503881427	0.00414125798731751
cg23707493	chr10	93557971	-0.0662872386796587	-3.95205814439231	-0.554243501908302	0.585528323158647	0.948960368319756	-5.35419756444989	0.00191648016606628
cg12300123	chr6	33139539	0.111552731539742	-0.19085923260928	0.554240924554841	0.585530053848114	0.948960368319756	-5.35419879023273	-0.000333388903900389
cg24708178	chr5	95019536	0.072634006653741	2.31396925654436	0.554235865061795	0.58553345129849	0.948962418003528	-5.35420119649895	-0.00535447272716061
cg20133200	chr10	3141887	0.0511045567629383	-1.30273209042516	0.5542292818103	0.585537871967652	0.948965206634418	-5.35420432742432	-0.00353561618407267
cg05818854	chr2	71295273	0.0486109434176969	-3.52531091613178	0.554226950482553	0.585539437463822	0.948965206634418	-5.35420543617075	0.00334065814855665
cg14786688	chr5	131563099	0.0492215998047888	-2.72949625996541	0.554218031080223	0.585545426898476	0.948971457009631	-5.3542096780705	-0.00221592421030953
cg14038594	chr1	159793925	0.0665466606747056	1.85083702101739	0.554213190677239	0.585548677272279	0.948972366743898	-5.35421198004743	0.00301620336058905
cg07032889	chr13	22245578	0.065265042817755	-3.09367602789372	0.554208938575051	0.585551532604285	0.948972366743898	-5.35421400222692	0.00703722366247646
cg01142596	chr16	68680250	0.0511570910713028	-3.11212162001847	0.554207666902244	0.585552386547501	0.948972366743898	-5.35421460699562	0.00825031016479935
cg12682684	chr4	66535403	-0.0647316612995093	0.0585133222999026	-0.55420112973819	0.58555677633971	0.948975455422292	-5.35421771584981	0.01501679113397
cg14598846	chr8	145008909	-0.0934193699421047	1.18937374672643	-0.554194392266452	0.585561300658388	0.948975455422292	-5.35422091992653	-0.0302576251841472
cg00879790	chr6	30131283	0.0696232383471842	0.808449019342197	0.554190365391931	0.585564004776566	0.948975455422292	-5.35422283493183	-0.00975982550088061
cg08550517	chr16	85414644	-0.0623858691125076	1.69420776367739	-0.554190202144458	0.585564114400292	0.948975455422292	-5.3542229125649	0.00467417265200509
cg14357669	chr16	70285955	0.0477598830185424	-3.71961370056669	0.554188948461205	0.585564956272345	0.948975455422292	-5.35422350875888	0.000642155118821167
cg16119128	chr15	40630304	-0.0519538105823988	-3.57944729788553	-0.554175250812035	0.585574154542639	0.948986905824087	-5.35423002264481	0.00809025796360971
cg10142500	chr2	29174348	-0.0800202664318071	1.22705705562755	-0.554171599125028	0.585576606742331	0.948987423437707	-5.35423175917004	0.0116962423492796
cg01727969	chr7	156238471	-0.108319097176915	0.917937568970412	-0.55415747586582	0.585586090914491	0.94899400477185	-5.35423847524851	-0.0215538251144296
cg18844382	chr14	23834977	-0.066228901271665	-3.43767477529656	-0.554151308785017	0.585590232309561	0.94899400477185	-5.35424140784831	-0.00703451012662847
cg21031035	chr13	110279787	-0.051817725220268	-1.24913361881129	-0.554150555455974	0.585590738195485	0.94899400477185	-5.35424176607278	0.006868426827015
cg07817279	chr17	56085264	-0.0457544037833313	-4.16406516680537	-0.554148105203374	0.585592383624464	0.94899400477185	-5.35424293121836	-0.00225175930608795
cg03874720	chr5	74060291	0.0569948212736772	2.51150886905433	0.554148094123297	0.585592391065122	0.94899400477185	-5.35424293648715	-0.00950968852947476
cg26307820	chr5	180617633	0.058805110467691	-4.05212398034861	0.554140940635025	0.585597194892028	0.94899400477185	-5.35424633808967	-0.00168485413702827
cg07465275	chr11	65375203	0.0424136165523314	-0.743059459390132	0.554133572199054	0.585602143084696	0.94899400477185	-5.3542498418591	0.0105792349821692
cg24599189	chr1	100435433	-0.0340699284276441	-3.13565685547305	-0.554130349860583	0.585604307017455	0.94899400477185	-5.35425137410108	-0.00843881160630953
cg04555941	chr4	175444268	-0.0811247237265921	-2.33583022149713	-0.554126198586362	0.585607094774648	0.94899400477185	-5.35425334804511	0.011426321292108
cg00093851	chr7	123195258	0.0666062244270277	2.0647070797264	0.554123338302066	0.585609015581059	0.94899400477185	-5.35425470811105	0.0117018111285037
cg00723044	chr14	71276570	-0.0429141210381021	-3.59554228935758	-0.554123169103419	0.585609129205473	0.94899400477185	-5.35425478856484	-0.00166511345269384
ch.5.3304132F	chr5	172749891	0.0591958605621179	-3.58407629833231	0.554116076126526	0.585613892464732	0.94899400477185	-5.354258161247	0.00572468767320754
cg14565798	chr19	33793976	-0.0459509846145808	-3.0721059149686	-0.554115733025777	0.585614122873111	0.94899400477185	-5.35425832438898	-0.0022145931558038
cg11683482	chr1	44678623	-0.067666334956086	0.330743694073832	-0.554115435077768	0.585614322959325	0.94899400477185	-5.35425846606107	0.00447472597623577
cg12442871	chr11	113500945	0.0735579194335238	0.786673278291165	0.554114796384831	0.58561475187203	0.94899400477185	-5.35425876975463	-0.010083936045899
cg20360285	chr7	47989345	-0.0754865507081166	-0.0957147286354779	-0.554114735286998	0.58561479290214	0.94899400477185	-5.35425879880616	0.00917496410658758
cg02453929	chr1	226033217	-0.0554062714915816	0.249581780029494	-0.554092360823614	0.585629818518748	0.949000268265824	-5.35426943747631	-0.000188815863729541
cg18451766	chr8	104492154	-0.0793306983628954	-0.708661589636319	-0.554091620539737	0.585630315661191	0.949000268265824	-5.3542697894614	-0.0149903748246741
cg16659510	chr16	87996870	-0.0567236377752137	2.6169451543349	-0.554090989932455	0.58563073914977	0.949000268265824	-5.35427008929786	0.0329336925113604
cg19011122	chr5	110835117	-0.0663509438245843	0.686060308961469	-0.554088234887937	0.585632589320318	0.949000268265824	-5.35427139924207	-0.0668040561442068
cg17795291	chr8	27692811	-0.0665873635250352	2.07031852731731	-0.554086482947833	0.585633765850187	0.949000268265824	-5.35427223223579	-0.022292302605242
cg05090785	chr7	32099501	0.0509455910562942	-1.58693017982658	0.554083917771445	0.58563548851774	0.949000268265824	-5.35427345189381	0.0290600692628484
cg01942226	chr4	154218350	-0.0956968809743632	-0.942001519139329	-0.554082967876949	0.585636126428678	0.949000268265824	-5.35427390353639	-0.0297779494436474
cg03391436	chr1	162335175	-0.0655049754622086	0.563694709401024	-0.554080190976246	0.585637991285491	0.949000268265824	-5.35427522385412	-0.0229821718900189
cg23621689	chr6	31691685	-0.0432074407305127	1.71971111952984	-0.554069987719464	0.585644843415152	0.949000268265824	-5.35428007508576	-0.0139766559164324
cg02930898	chr14	92572929	-0.0445891033767774	-2.82791154243668	-0.554064598158136	0.585648462861253	0.949000268265824	-5.35428263756713	-0.0127282916326759
cg00473531	chr17	42843798	0.0528618350740894	-0.260176180315133	0.554064575392382	0.585648478149983	0.949000268265824	-5.35428264839112	0.0190009063764151
cg10583942	chr1	1142892	-0.05388862930856	-0.278221662766588	-0.554060855665549	0.585650976198576	0.949000268265824	-5.35428441693112	-0.0460839203906978
cg11772661	chr10	118765335	-0.0777105209872108	-3.21507792492288	-0.554058103339639	0.585652824575331	0.949000268265824	-5.35428572551404	-0.0108528794190178
cg13357178	chr17	41623362	0.0600496811032831	-2.73756150200126	0.554056905870675	0.585653628759273	0.949000268265824	-5.35428629484417	-0.00650757876087049
cg01654560	chr11	131780046	-0.0574871072428545	-0.871237896452807	-0.554055945707054	0.585654273576522	0.949000268265824	-5.3542867513479	-0.0466150285499153
cg05634649	chr4	7056300	-0.044796639448914	2.9565995213512	-0.554055854264465	0.585654334986657	0.949000268265824	-5.35428679482365	-0.00653482968745844
cg10964555	chr11	462727	-0.0509292615206466	2.79685735156302	-0.554050354318349	0.585658028593451	0.949000268265824	-5.35428940972317	-0.00939349966602732
cg21416022	chr15	99789661	-0.146658539421951	-0.760405817657411	-0.554047327807281	0.585660061116844	0.949000268265824	-5.35429084863973	0.0351281648667036
cg17303459	chr19	54606023	-0.0719639827856518	-3.58976298154474	-0.554043206243674	0.585662829053724	0.949000268265824	-5.35429280817304	-0.00472353633489363
cg14709055	chr5	125967312	-0.122332564456485	-1.21232343296427	-0.554039240121159	0.585665492606506	0.949000268265824	-5.35429469379102	-0.0251275878712651
cg15721475	chr17	5995146	-0.0973075018473716	1.42633836538211	-0.554036902410172	0.585667062559986	0.949000268265824	-5.35429580520541	-0.00443318394696079
cg02114903	chr10	97324947	0.0873212380061529	-2.86941145708229	0.554035285014697	0.585668148767197	0.949000268265824	-5.35429657415865	0.0177624067027568
cg18601261	chr12	27397137	0.0949842969323207	-3.1616052500736	0.554033415992178	0.585669403962847	0.949000268265824	-5.35429746273944	0.00882322601747332
cg25898500	chr16	1877264	-0.0476256317615612	-3.11570513297756	-0.554030820261366	0.585671147202513	0.949000268265824	-5.35429869681102	0.00322824897913002
cg17040483	chr7	131221478	0.0573599978694957	0.0601538839665631	0.554029581850593	0.585671978894744	0.949000268265824	-5.35429928557871	-0.0266749898866341
cg07334509	chr8	74361129	0.0634316022585202	1.52569787245973	0.554021910312702	0.585677130961323	0.949001164061202	-5.35430293276809	0.0112044189548552
cg06075311	chr10	105210937	-0.062588442349972	0.227157726749176	-0.554021074234103	0.585677692458009	0.949001164061202	-5.3543033302522	0.0552976003383309
cg04825119	chr12	50361467	-0.0474778762902899	-0.566060873520657	-0.554019231156207	0.585678930239871	0.949001164061202	-5.35430420647659	-0.0182473053659172
cg12626377	chr20	34330591	0.0525519238553874	-3.60756672427447	0.554015272006017	0.585681589146719	0.949002016473494	-5.35430608870113	0.00183939442447825
cg07300200	chr8	143534100	0.0859437479806647	-1.86493608479023	0.554003061971084	0.585689789263988	0.94900831556577	-5.35431189340739	0.0190609620951464
cg21924273	chr4	8161093	-0.0709269235073118	-4.55034203196729	-0.554002137795864	0.585690409931638	0.94900831556577	-5.35431233275947	-0.00356601692563718
cg02885046	chr19	33212075	-0.0494293704089101	2.83042762069247	-0.553999955979024	0.585691875221235	0.94900831556577	-5.35431336999048	0.0185698063222025
cg14381986	chr6	49431231	0.0681093415387919	-1.9398137854088	0.553983889861259	0.585702665145408	0.949018053503166	-5.35432100766671	0.0211162093876362
cg13918631	chr3	185435472	0.0648887415465635	1.97406122643983	0.553982062418474	0.585703892453114	0.949018053503166	-5.35432187640172	0.0541369160772355
cg05556838	chr7	28219924	0.0913705244480991	-3.59450598672369	0.553981479815792	0.58570428372843	0.949018053503166	-5.35432215336047	-0.00352815636552398
cg27478961	chr21	27944586	0.0833430832186885	-0.918144247026628	0.55397270584854	0.58571017633092	0.949023750278405	-5.3543263243115	0.00618231710336947
cg17648213	chr22	22899164	-0.0467033449332776	0.785949978780608	-0.55396701459012	0.585713998599856	0.949023750278405	-5.35432902977649	-0.00199563595195096
cg02144332	chr16	1307680	0.0417876985271311	-0.75577625181798	0.553961675179404	0.58571758457798	0.949023750278405	-5.35433156795854	-0.0304247090125992
cg15472639	chr17	1047405	-0.0838570274671091	2.63758979049317	-0.553961342575884	0.585717807956729	0.949023750278405	-5.35433172606664	-0.00914876722394775
cg11404502	chr10	133376790	-0.0630310635203189	-0.505087565071769	-0.553952249133326	0.585723915190057	0.949023750278405	-5.3543360487364	-0.0356002974404057
cg15465279	chr14	104668845	-0.111690527705581	-0.329103851817257	-0.553947160017883	0.585727333097136	0.949023750278405	-5.35433846787454	-0.0334513518265689
cg20600053	chr18	56806937	-0.0576080044697184	-2.02572051622439	-0.55394684563886	0.585727544237944	0.949023750278405	-5.35433861731558	-0.00090770699520254
cg08122544	chr19	14629215	-0.106102565813627	-3.59879923337613	-0.553939728560508	0.585732324165255	0.949023750278405	-5.35434200041888	-0.00590395304352011
cg12242373	chr10	105978672	0.0980443664135762	0.615253743700495	0.553933448593767	0.585736541893122	0.949023750278405	-5.35434498556633	0.0186137538159836
cg08894594	chr1	62208631	0.074265108104372	-3.30328009722204	0.553932956513155	0.585736872383111	0.949023750278405	-5.35434521947275	-0.00383167866278952
cg11109139	chr6	170554002	0.278345653310912	0.823059088097168	0.55392921701775	0.585739383896998	0.949023750278405	-5.35434699700417	0.00288579024701452
cg21977234	chr19	18701320	-0.133161086933062	0.264866604433609	-0.553928226937755	0.585740048853832	0.949023750278405	-5.35434746762677	0.00793928567884894
cg23153655	chr2	10220816	0.0484836833700843	-0.0705866532090656	0.553927719765504	0.585740389480651	0.949023750278405	-5.35434770870468	0.0199232533931279
cg23079866	chr11	64936920	-0.056370201114079	1.36092485625822	-0.553923288012187	0.5857433659372	0.949023750278405	-5.35434981527344	0.0551777700108004
cg22650178	chr17	56767431	-0.0412783307347011	-0.319322716516586	-0.553922458564198	0.585743923012345	0.949023750278405	-5.35435020953753	-0.00737268871355234
cg02501365	chr5	131832805	0.111467558561304	-4.13221958775556	0.553921103837468	0.585744832876581	0.949023750278405	-5.35435085348278	-0.00273355435909358
cg04897080	chr16	67220221	-0.0418576335375828	0.922642457017908	-0.553920915951863	0.585744959064737	0.949023750278405	-5.35435094279074	-0.0451862826745647
cg20163324	chr17	41158762	-0.0559829110171326	-3.24099245065947	-0.553917792712415	0.585747056703885	0.949023750278405	-5.35435242736078	0.0164335540887773
cg18720682	chr10	70165978	-0.0454630222242515	-2.29671666221679	-0.553915905127838	0.585748324450739	0.949023750278405	-5.35435332458282	0.00476447464771665
cg19776942	chr1	32714164	0.066240882401594	-0.762329341157554	0.5539064858927	0.585754650654359	0.949025290394579	-5.35435780176611	0.00719218209153588
cg18532480	chr8	66556501	-0.0672156737782347	-3.54190312702458	-0.553901454271658	0.585758030036071	0.949025290394579	-5.35436019338347	0.00185264483566054
cg07748847	chr12	14124857	0.0608702126612966	0.134553884259566	0.553898900442448	0.585759745265101	0.949025290394579	-5.35436140725507	0.0143780768191566
cg27108600	chr11	67169173	0.0698463691678658	-2.98099431593754	0.553893394292925	0.585763443370386	0.949025290394579	-5.35436402438843	0.00615056241385364
cg23747104	chr1	156738012	0.0473847972721223	-2.84468148537015	0.553886532290246	0.585768052126132	0.949025290394579	-5.35436728593856	-0.00500367554661611
cg18436827	chr4	106642639	0.0851697746904713	1.97267831505846	0.553886358118772	0.585768169105888	0.949025290394579	-5.35436736872278	-0.0180950208516909
cg02683509	chr6	156950855	0.0767375776862609	1.17418052352962	0.553884863293632	0.585769173084092	0.949025290394579	-5.35436807921655	0.0031144347601515
cg07638904	chr22	19166425	-0.0686238309977497	-3.67279173035154	-0.553881705906792	0.585771293701218	0.949025290394579	-5.35436957992358	-0.0148635702026762
cg19961649	chr2	76337965	0.123754672417267	0.304274835792707	0.553877883403819	0.585773861039933	0.949025290394579	-5.35437139674949	0.0219525550599958
cg02034910	chr16	67207062	-0.038039028216073	1.13365299886476	-0.553877463052429	0.585774143364293	0.949025290394579	-5.35437159654069	-0.0254964450807328
cg19266329	chr1	145456128	-0.079576886771615	-0.197246363456963	-0.553876912343048	0.585774513242259	0.949025290394579	-5.35437185829027	0.0301108187063321
cg14415759	chr7	44887690	0.0499709419561488	-3.41005314855731	0.553875781047308	0.585775273065105	0.949025290394579	-5.35437239598902	0.010277340785627
cg22167148	chr1	120435245	-0.0931938190228772	2.47964703696504	-0.553873205952078	0.585777002602478	0.949025290394579	-5.35437361991391	-0.00398251795330162
cg01886988	chr11	312560	-0.0604138678065838	-1.25676675719432	-0.553864744665362	0.585782685560401	0.94902560236027	-5.3543776414661	-0.0277981023778713
cg16893868	chr19	55084269	-0.0861063756810972	-2.20052668743703	-0.553863730371516	0.585783366804884	0.94902560236027	-5.35437812354431	-0.0255170970682314
cg05715287	chr6	110501610	-0.0567116202260525	-3.30730936419735	-0.553863392352415	0.585783593833508	0.94902560236027	-5.35437828419938	0.0112644887425691
cg04830146	chr17	31203787	0.0512136547850328	-3.75926116278876	0.553856199409312	0.585788424943629	0.949028948154268	-5.35438170286779	0.00459522439941025
cg02640558	chr8	22299141	0.0398895619834388	-4.08590823810729	0.553853966289423	0.585789924813302	0.949028948154268	-5.35438276421828	0.00329450253912869
cg08153752	chr1	2458258	-0.0486034658750595	-3.15045153572043	-0.553846989541146	0.585794610742078	0.949033084262891	-5.35438608007959	0.000846853862398245
cg23777173	chr12	132698353	0.0644072073149255	-0.723632995793012	0.553834685166339	0.585802875013628	0.949038919473638	-5.35439192792067	-0.00612923658085768
cg11738164	chr6	30587533	0.0561746082588508	3.03370584093757	0.553831256908782	0.585805177623835	0.949038919473638	-5.35439355722984	-0.00733808294880767
cg24451123	chr17	6559656	0.0920693443248935	-2.67815631131466	0.553827909974275	0.585807425617278	0.949038919473638	-5.35439514788013	-0.00376580066743074
cg09699128	chr16	1359454	0.0418592661425405	-3.1328198738349	0.553827328236147	0.585807816346456	0.949038919473638	-5.35439542435365	-0.00246461796011398
cg23141825	chr1	226111974	0.0526001568540506	-3.59498401492285	0.553825456009901	0.58580907384343	0.949038919473638	-5.35439631413523	0.000943102124095568
cg01022200	chr1	180881086	0.044175187513951	0.96070408656572	0.553821840165938	0.585811502460163	0.949038919473638	-5.35439803256855	0.0192209495008184
cg05903609	chr17	1587888	-0.0346974831529867	-1.49470942512066	-0.553818361728085	0.585813838791493	0.949038919473638	-5.35439968568927	-0.0105698698620201
cg01653445	chr1	32230235	-0.0401544760696354	-3.07199459873043	-0.55381407481105	0.585816718153225	0.949038919473638	-5.35440172302435	-0.00119560783426795
cg10104683	chr2	20424989	-0.105791062618494	-3.26153042812201	-0.553811447980388	0.585818482500563	0.949038919473638	-5.35440297140447	-0.0234649103024734
cg02346730	chr6	31439412	-0.0687012769917351	-1.8890310020258	-0.553809870914861	0.585819541759827	0.949038919473638	-5.35440372088942	-0.00225633759251959
cg20559633	chr8	142734242	0.0971138033922334	-0.774249131174373	0.553800692487576	0.585825706604536	0.949044578148637	-5.35440808280625	0.00601054908221887
cg18701481	chr5	150632526	-0.0654614023676356	-3.47430996529887	-0.55379428266815	0.585830011886531	0.949044578148637	-5.35441112894027	0.00412855957246286
cg01771462	chr15	33245281	-0.055383314330572	2.44614517084707	-0.553791933201991	0.585831589955903	0.949044578148637	-5.35441224546692	-0.0154596369516522
cg23262312	chr13	113748358	-0.0927940819812682	-0.826735727175575	-0.553789174302559	0.585833443032632	0.949044578148637	-5.35441355656094	-0.0249864502115016
cg21949958	chr10	124914691	-0.0617506415379325	-3.36380557587316	-0.553788792623648	0.58583369939607	0.949044578148637	-5.35441373794325	-0.000147299322192485
cg23959009	chr4	83352458	0.0590251207857941	-3.57752937332923	0.553778182655964	0.585840825847845	0.949046150306057	-5.35441877998782	-0.0118524725229425
cg16873863	chr11	2921176	-0.0597611230542748	0.954006217536895	-0.553775487584043	0.585842636067613	0.949046150306057	-5.35442006071889	-0.0480754128266946
cg19992785	chr11	103791252	0.103845306837917	0.873199407463686	0.553774528710711	0.585843280122141	0.949046150306057	-5.35442051638575	0.0271012870710021
cg12116288	chr17	70215735	0.0619420887722053	1.22764811173059	0.553771342801426	0.58584542003121	0.949046150306057	-5.35442203035844	0.0160308075269217
cg07357324	chr1	207016013	-0.0804977863206431	-0.058978146890682	-0.553769043453114	0.585846964458119	0.949046150306057	-5.35442312302417	-0.0409169532787554
cg09253508	chr19	12721610	-0.0512741715656077	-3.60669619846413	-0.55375907491926	0.585853660149208	0.949046150306057	-5.35442786008767	-0.000730207998144036
cg20848987	chr17	41116355	-0.0512141054857564	-3.56748827118672	-0.553749604523745	0.585860021284826	0.949046150306057	-5.35443236035881	-0.00757593003241874
cg08571918	chr2	105275920	0.072009375623541	-0.378760423745793	0.553743761331801	0.585863946094438	0.949046150306057	-5.35443513696906	0.0419517981921752
cg06034096	chr1	74663680	-0.0435009350517876	-1.50797346602963	-0.553734437188061	0.585870209049383	0.949046150306057	-5.35443956762465	0.0131399614789319
cg14845385	chr1	228297092	-0.131197678777544	-4.02389511897552	-0.553727649273459	0.585874768459941	0.949046150306057	-5.35444279306716	-0.00773305257576338
cg13826345	chr14	103796740	0.0556481176671588	2.5885236389651	0.553725711162716	0.585876070283133	0.949046150306057	-5.35444371400055	0.00392215014191077
cg13051370	chr6	111804044	-0.038909359975603	-3.79790943304251	-0.553724195823756	0.585877088132789	0.949046150306057	-5.35444443404303	0.000146796293845342
cg13636371	chr9	117264095	0.0636626997433493	0.655283435001619	0.553724192194597	0.585877090570488	0.949046150306057	-5.35444443576749	0.0144892036380692
cg01119104	chr13	28563578	0.0548192633754992	-0.0509259634821706	0.553723648223267	0.585877455954981	0.949046150306057	-5.35444469424547	0.000513715134409565
cg09735190	chr16	847986	-0.051978004979645	1.69450647640482	-0.553723639024215	0.585877462133967	0.949046150306057	-5.35444469861657	-0.0237068013197194
cg19939880	chr17	80884963	-0.0657985563702077	2.90150149056687	-0.553723266497956	0.585877712359204	0.949046150306057	-5.35444487562913	-0.0121272266857075
cg11955638	chr1	211284812	0.0677729616075784	0.894148620538123	0.553717155745072	0.585881816948853	0.949046150306057	-5.354447779247	0.000629860408180249
cg20536786	chr12	132837412	0.0608737164647626	-1.34367764973845	0.553713070895246	0.585884560748441	0.949046150306057	-5.35444972020874	-0.0443958427728991
cg03892543	chr16	84650330	0.124614434998193	-2.94192314426903	0.553712912340425	0.585884667250075	0.949046150306057	-5.35444979554754	0.0145006017547645
cg16520288	chr12	58014857	0.12206154534409	-0.868961757477636	0.553704102647273	0.5858905847562	0.949046150306057	-5.35445398152286	0.0646156848183289
ch.3.16860316F	chr3	16885312	-0.0658113792584667	-3.50845211994221	-0.553703172670386	0.585891209427136	0.949046150306057	-5.35445442340287	0.00636446019145791
cg13600755	chr15	59499084	0.0508862444067641	2.54256530646937	0.553701518809801	0.585892320335824	0.949046150306057	-5.3544552092356	-2.7383189864838e-05
cg05650458	chr1	228270764	0.0678591606947875	-3.33107539648217	0.553701356047435	0.585892429664399	0.949046150306057	-5.35445528657211	0.00508537619842168
cg13096307	chr22	20747254	-0.0729222277076536	3.33278338937756	-0.553699874984249	0.58589342450496	0.949046150306057	-5.35445599029794	0.00392999040083619
cg06731125	chr10	21462653	-0.039603985623661	-3.16443738262457	-0.553696803477204	0.585895487660537	0.949046150306057	-5.35445744971596	-0.000945970754934231
cg19687358	chr8	29207241	-0.0337668578677122	-3.0542873931267	-0.553691300825036	0.585899183844596	0.949046150306057	-5.35446006426627	-0.00433337241166776
cg22050950	chr2	71212504	-0.0561606500607138	0.508967647851767	-0.553690583547166	0.585899665647855	0.949046150306057	-5.35446040507446	-0.0146911978726376
cg27446442	chr1	36546898	0.0474363300689686	-0.603241289476308	0.553687442211756	0.585901775718964	0.949046150306057	-5.35446189764697	0.0205855846530341
cg22914729	chr4	111541339	0.0600423157851342	2.22461387158792	0.553684821949779	0.585903535781961	0.949046150306057	-5.35446314263066	0.0664554761187707
cg17146877	chr15	40856878	-0.0640353100573918	-3.74969786563467	-0.553675833658441	0.585909573350606	0.949046150306057	-5.35446741325821	0.00282881232496873
cg02139338	chr10	134108333	0.0620757609529339	-2.40288157267081	0.553675570672667	0.58590975000252	0.949046150306057	-5.35446753821024	0.0130578597826551
cg07369067	chr10	94330768	0.0499457933434295	2.39687480010915	0.553672691770941	0.585911683810382	0.949046150306057	-5.35446890605467	-0.0156262332509095
cg02377083	chr3	42851019	0.0815796752591297	-2.23007675016009	0.553664683375133	0.58591706320451	0.949046150306057	-5.35447271102501	-0.034909513040131
cg02331830	chr8	145008288	0.0510292154450327	0.231066137546828	0.553657347685662	0.585921990750442	0.949046150306057	-5.35447619633073	0.00845823081767172
cg08638312	chr10	12171805	0.0519012597787157	-2.98120176411189	0.553655609925641	0.585923158045567	0.949046150306057	-5.35447702196234	-0.00356560606333542
cg18358509	chr17	46117205	0.0406555248482716	-0.105640079072647	0.553654867410448	0.585923656811202	0.949046150306057	-5.35447737473987	-0.032801412637405
cg20460388	chr12	44182236	0.0355345201879439	0.171207158152142	0.553654296144424	0.585924040544722	0.949046150306057	-5.35447764615463	-0.0508722153164278
cg14424631	chr15	51526420	0.0688101351915819	0.49723841684084	0.553652919788105	0.585924965077824	0.949046150306057	-5.35447830007552	0.0375058857373948
cg12254648	chr20	35168979	-0.0601290997736535	2.23326902001445	-0.553649335784402	0.585927372546529	0.949046150306057	-5.3544800028648	-0.00464596429722575
cg15233126	chr3	40566533	-0.0675102075629998	-2.37043686979725	-0.553648623232433	0.585927851186848	0.949046150306057	-5.35448034140276	-0.020026043026465
cg01549227	chr9	124980074	-0.0710595053086023	-0.957907493724222	-0.55364494458222	0.585930322238226	0.949046150306057	-5.35448208914614	-0.0648028472477819
cg24853040	chr7	23040239	-0.0759510559100581	0.291837563338496	-0.55363901857544	0.585934302912285	0.949046150306057	-5.35448490459523	-0.0333897208248777
cg16592950	chr10	102820042	0.0415902784695853	-3.97662543019898	0.553638162324046	0.585934878082793	0.949046150306057	-5.35448531139833	0.00333993209351381
cg19666256	chr6	30614422	-0.0622750871807122	-1.39908941480249	-0.553629816285526	0.585940484389412	0.949046150306057	-5.35448927655061	-0.0180982598809633
cg08731084	chr12	44229880	0.101656944977153	-4.07578676422467	0.553629526260154	0.585940679209407	0.949046150306057	-5.35448941433887	0.0059373522864215
cg06583576	chr3	147073118	0.0697502034441378	-0.835510194629961	0.553628775189352	0.585941183729589	0.949046150306057	-5.35448977116504	0.036233979032801
cg02381390	chr4	20852672	-0.101416673277688	-0.335568030680721	-0.553626428023601	0.585942760403238	0.949046150306057	-5.35449088627684	-0.0545664440650017
cg07006935	chr7	55620641	0.0542143347041964	1.06425586824251	0.553624280423418	0.585944203023543	0.949046150306057	-5.3544919065733	-0.00468644430246912
cg03648823	chr1	40915636	-0.0465792703129857	-3.36700783880993	-0.553624056829545	0.585944353219694	0.949046150306057	-5.35449201279958	-0.00240162479149711
cg08706873	chr11	93861954	-0.0410889197477624	-2.95269703797803	-0.553620429145965	0.585946790069604	0.949046150306057	-5.35449373625476	0.000633783594865836
cg26678920	chr11	6341888	-0.0839111217282449	0.785100576289979	-0.553618925633512	0.585947800036292	0.949046150306057	-5.35449445054659	-0.00535763070358231
cg09725157	chr3	192446883	-0.181565972890658	1.57014091241215	-0.553616912333739	0.585949152447936	0.949046150306057	-5.35449540702632	-0.0257936220933942
cg01242903	chr12	89744877	0.0643186074210919	-3.3230268930958	0.553616529980605	0.585949409289561	0.949046150306057	-5.3544955886745	0.00272929147769629
cg03325522	chr8	30859349	0.0830309863624527	0.830332508670749	0.553615106214482	0.585950365689709	0.949046150306057	-5.35449626507573	0.0348658662862532
cg25989624	chr9	132199563	0.0583269393587919	-1.10469740924416	0.553612700929311	0.585951981416882	0.949046150306057	-5.35449740777213	-0.0312586825718711
cg07073135	chr16	67688696	0.0469005167947197	-0.923260808096806	0.55360492842857	0.585957202534686	0.949050426246953	-5.35450110027808	0.00649905858323185
cg20436533	chr2	202746623	0.0600623279219864	-0.321007303636813	0.55359964695218	0.58596075033923	0.949050426246953	-5.35450360933684	0.024824948464001
cg03438079	chr16	2205188	-0.043784199245213	-3.85787580777879	-0.553590317704216	0.585967017239672	0.949050426246953	-5.35450804130466	0.00196457578674689
cg02068923	chr14	61547469	-0.0578469566479181	1.28914558470028	-0.553586834045904	0.585969357387555	0.949050426246953	-5.3545096962386	0.0114295177224337
cg22290648	chr19	39694709	-0.0950314542322659	0.175450572940818	-0.553582082146416	0.585972549484122	0.949050426246953	-5.35451195364235	0.00948091047096433
cg11524773	chr6	85715849	-0.0635821546818775	-1.9058266150401	-0.553580876008168	0.585973359710924	0.949050426246953	-5.35451252661888	-0.0248353711848756
cg25953504	chr17	79981121	-0.0430765036314106	-1.44914722080076	-0.553580478308906	0.585973626866658	0.949050426246953	-5.35451271554583	-0.0263911729269696
cg19475108	chr20	33758486	-0.0469533976863893	1.67792840168973	-0.553579336593529	0.585974393817904	0.949050426246953	-5.35451325791676	0.00372128539741112
cg17769238	chr11	2019568	-0.0691391587584901	-0.561750626426128	-0.553572002435278	0.585979320575973	0.949050426246953	-5.35451674197671	-0.000408841436555618
cg19605749	chr14	93582412	0.0583662790600293	-3.27048039116543	0.553563472393021	0.585985050701216	0.949050426246953	-5.35452079408014	-0.0101474410384428
cg01807619	chr7	151127947	-0.0447594551360384	2.19300648231035	-0.553562882603385	0.585985446898234	0.949050426246953	-5.35452107425103	-0.0382636032326558
cg16565002	chr3	29507737	0.0777022679657533	0.1675110978097	0.553560506353333	0.585987043169048	0.949050426246953	-5.35452220305078	0.0324869990729841
cg26675219	chr3	141596323	-0.0434713598544823	-3.83680521275847	-0.553560249003055	0.585987216046919	0.949050426246953	-5.35452232530065	0.00235354143511105
cg05044185	chr15	27112197	0.066165116374847	-1.02514569758913	0.55355866701069	0.585988278768188	0.949050426246953	-5.354523076798	0.0106171970590644
cg08400159	chr20	45947786	-0.0538289333149449	-2.45414851608669	-0.553558156222774	0.585988621895956	0.949050426246953	-5.35452331943829	0.00267905779881977
cg08670517	chr9	86323640	-0.0586318704186212	-3.10683467695868	-0.553557967636333	0.585988748581133	0.949050426246953	-5.3545234090227	0.00182105581774115
cg23745947	chr15	93965042	-0.0468181069123774	-0.295154863365752	-0.553550169977652	0.585993986762735	0.949053683990524	-5.35452711312706	0.0222172913376581
cg15863707	chr2	130635669	0.0794596430656316	-0.0432662608199054	0.553546550868363	0.585996417955791	0.949053683990524	-5.35452883228734	0.0352239329829051
cg19872335	chr19	41133077	0.0533733920425938	1.50276072808426	0.553545447846387	0.585997158928991	0.949053683990524	-5.35452935624603	-0.00510958153614838
cg23713156	chr17	80606235	0.102063315306195	-2.56514062205108	0.553534494506086	0.586004517041338	0.949060490484321	-5.35453455925891	-0.0418986856392941
cg01385356	chr17	76837375	-0.0705894893783821	-1.629815931562	-0.553532841377001	0.586005627565898	0.949060490484321	-5.3545353445132	-0.0231311884273759
cg24080902	chr18	73631749	0.0586716499758085	-0.225673556321824	0.55351997204004	0.586014272852154	0.949066310521754	-5.35454145751078	-0.013291579267205
cg26381048	chr12	132632420	-0.0625385201793103	3.0437094146856	-0.553513725134064	0.586018469384265	0.949066310521754	-5.35454442477204	-0.00587827375925054
cg21845953	chr8	77593360	-0.0572776419305102	-3.44274509560898	-0.553512394483527	0.586019363287558	0.949066310521754	-5.3545450568228	0.00835334435928409
cg02647998	chr3	12201096	-0.0573113146988738	3.26807545909994	-0.553510370836028	0.586020722733068	0.949066310521754	-5.35454601804002	-0.00889995539869493
cg04128092	chr1	7747160	0.0883462539545525	-1.54723098035396	0.553508144301154	0.586022218476037	0.949066310521754	-5.35454707562329	-0.00427101946059416
cg18247177	chr17	7745472	-0.0381627053173319	-3.43274708198756	-0.553506323185494	0.586023441867654	0.949066310521754	-5.35454794063317	-0.00556943311871183
cg21937734	chr7	77222711	0.0561815586874176	2.17135779996297	0.553503647546239	0.586025239314635	0.949066310521754	-5.35454921152736	-0.0172272040734489
cg11206576	chr22	46431712	-0.0413814196235921	-3.48371588029242	-0.553500353047755	0.586027452504049	0.949066310521754	-5.35455077636357	-0.00738709657887086
cg01749464	chr11	72032341	-0.0466082984520176	2.45404825302001	-0.553496215888397	0.586030231784965	0.949066310521754	-5.35455274143803	-0.0157840186266142
cg00312919	chr7	38217710	0.0383040547750179	-3.5491059395358	0.553487319713671	0.586036208122523	0.949066310521754	-5.35455696690911	0.00198225306947029
cg25470175	chr1	78245521	-0.0641058327226199	-3.68010434330467	-0.553484348784267	0.586038203962063	0.949066310521754	-5.3545583780152	0.0053655591657026
cg06368558	chr1	26735884	-0.0774408455332016	-1.92127976549546	-0.553483313217183	0.586038899646081	0.949066310521754	-5.35455886987809	0.00332104084451745
cg26514552	chr1	207277450	0.105085441319675	-0.0608776826468077	0.553483293396346	0.586038912961532	0.949066310521754	-5.35455887929238	0.013830116000983
cg04677163	chr7	116165941	0.0437824243467183	-3.38211631031919	0.553483040352713	0.586039082953879	0.949066310521754	-5.35455899948027	-0.00501067457642543
cg23502203	chr12	113549970	-0.0614249562159562	-0.201307067245536	-0.553466887241421	0.586049934513911	0.949071870654698	-5.3545666715986	-0.0224143952951951
cg21813612	chr12	113957655	0.0637561295762493	0.836346150152468	0.553457695838073	0.586056109286482	0.949071870654698	-5.3545710370719	-0.018582246612078
cg26686147	chr4	129474397	0.0567745902601508	-2.70690708771652	0.553455530997796	0.586057563628033	0.949071870654698	-5.35457206525645	0.0262156031711702
cg06824641	chr8	22298455	0.0902207493374969	-1.89034947270573	0.553443627507506	0.586065560435189	0.949071870654698	-5.35457771871497	0.0144295691355665
cg06251590	chr16	1090338	-0.0770270768844112	0.330123039463799	-0.553443616807067	0.586065567623806	0.949071870654698	-5.354577723797	-0.0394616563966401
cg15423944	chr3	105178356	0.076637492351658	-0.252858762506826	0.55344130412735	0.586067121296603	0.949071870654698	-5.35457882217035	0.00479318248128657
cg08076912	chr3	48491622	-0.0461097316545478	2.05087518687543	-0.553439821745786	0.586068117170954	0.949071870654698	-5.35457952620343	-0.000266393848311397
cg25918023	chr17	6912673	-0.0638954881672312	2.00347182322017	-0.553438141056316	0.586069246270971	0.949071870654698	-5.35458032441743	0.000701046751913514
cg01685439	chr20	50808766	-0.0505929269008396	-3.65718858651206	-0.553436392447719	0.586070421000729	0.949071870654698	-5.35458115488595	-0.00398051716800839
cg06234730	chr12	132199443	-0.0617095814526575	3.62380714977561	-0.553435581484814	0.586070965812734	0.949071870654698	-5.35458154003656	-0.00802788625114759
cg12811033	chr18	72201716	0.0613034557557553	0.856842326502401	0.553433300604262	0.586072498129684	0.949071870654698	-5.35458262329222	0.00580883633136664
cg17103705	chr17	26972054	0.0650671746737435	-3.47477140533676	0.553432046559584	0.586073340609513	0.949071870654698	-5.35458321887221	-0.00615716044769961
cg25314360	chr6	658460	-0.12363758430203	-1.21845896384543	-0.553429662902147	0.586074941976225	0.949071870654698	-5.35458435093249	0.0105820279779619
cg20831708	chr10	102279373	0.115248057367906	-1.51599486733171	0.553429469424316	0.586075071956809	0.949071870654698	-5.35458444281989	0.0505364383908464
cg00501111	chr11	58345226	-0.0499971001495629	-3.91419344549038	-0.553429003302289	0.586075385102892	0.949071870654698	-5.35458466419261	-0.000365849818812242
cg19101326	chr8	106331160	0.161478836802025	-3.37791693126492	0.553424790613093	0.586078215239227	0.949071870654698	-5.35458666489335	0.0123495759703336
cg25641451	chr11	4976263	0.0951651002274561	-0.584448466663056	0.553423954134621	0.586078777196549	0.949071870654698	-5.35458706215402	0.00805320771481766
cg24927135	chr15	63449340	0.0476396998366567	-3.55267135253142	0.553420533021402	0.586081075548542	0.949072138425997	-5.35458868690436	0.00973859175898631
cg13270406	chr20	44520068	0.0720513828687611	-3.91234590861372	0.553414540967845	0.586085101105267	0.949075203139304	-5.35459153261877	-0.00101051702950011
cg27626619	chr4	26321230	0.0525694411133432	-4.11155044650821	0.553401948294314	0.586093561108286	0.949085448711871	-5.35459751296785	0.00363335010750892
cg24054508	chr1	38273761	0.0703304569120244	-3.70993188847259	0.553392141779777	0.58610014935772	0.949086285397956	-5.35460217005952	-0.00942819023133569
cg14066773	chr19	2234262	-0.0507703365907478	1.40506719501968	-0.553387069808441	0.586103556843061	0.949086285397956	-5.35460457869605	-0.0154052229298092
cg16985233	chr15	43806249	0.0658809348120249	1.06665542125244	0.553385274839185	0.586104762753552	0.949086285397956	-5.35460543110675	0.0284129667017312
cg08886760	chr8	123793830	-0.0808109210554027	-2.92341038119034	-0.553382999794732	0.586106291193751	0.949086285397956	-5.35460651149592	-0.00142856256252948
cg23265604	chr20	44441325	0.0382476776148436	-2.92406409582955	0.553382765191673	0.586106448806937	0.949086285397956	-5.35460662290563	0.00595260781683669
cg16096176	chr2	236826207	-0.0864624477975957	2.0257963277224	-0.553382129392001	0.586106875955829	0.949086285397956	-5.35460692483778	-0.0379345852523204
cg00116946	chr5	172387081	-0.195794727236611	-2.88124335659285	-0.553377731410315	0.586109830653342	0.949086488261755	-5.35460901336706	-0.0309278741438052
cg21042970	chr21	27011436	-0.0636982386593101	-3.3322386924056	-0.553373449650046	0.586112707276925	0.949086488261755	-5.3546110466893	0.00297997708751235
cg15993458	chr6	32820691	0.139214892924777	-2.10298482034789	0.553367040097502	0.586117013432627	0.949086488261755	-5.35461409042914	0.0305460091572319
cg13228576	chr2	237173121	0.0451024317367184	-2.38798661119608	0.553366814100788	0.586117165265205	0.949086488261755	-5.35461419774884	-0.00642184180078875
cg15324185	chr15	84612808	-0.0658798262151371	0.096415482208541	-0.553364460111845	0.586118746759321	0.949086488261755	-5.35461531559166	-0.0309523356864236
cg08201735	chr2	88849830	-0.065262099765228	-2.9173929414812	-0.553362053178827	0.586120363825366	0.949086488261755	-5.35461645857139	-0.0353829399373577
cg25611723	chr18	10453624	0.107352301414413	-0.0955306536789231	0.553357207563849	0.586123619294318	0.949086488261755	-5.35461875959292	0.0368732826186249
cg13699245	chr9	137485382	-0.0490900725244216	-0.492139191339854	-0.553356543472226	0.586124065457101	0.949086488261755	-5.35461907494645	-0.0442287829215347
cg00145177	chr4	2061018	0.108909620955694	-3.75678131913421	0.55334710553452	0.58613040625193	0.949091030678414	-5.35462355664843	-0.00902447796887429
cg00254556	chr8	27318934	0.048798114380256	-0.786346717714695	0.553346018188608	0.586131136777847	0.949091030678414	-5.3546240729811	-0.00348255196546665
cg01498160	chr12	26348463	0.0686827885496664	-1.46531998562628	0.553336730557867	0.586137376627582	0.949093451903519	-5.35462848322791	0.00169893564426832
cg21620139	chr6	31691535	-0.0437135345642478	3.10715248926718	-0.553335426957603	0.58613825244776	0.949093451903519	-5.35462910223893	0.00734770937846951
cg10453550	chr4	121763322	0.0796875567305271	1.38749318798644	0.553331555823886	0.58614085326193	0.949093451903519	-5.3546309404279	0.0232419306648319
cg10100767	chr14	105246561	0.0620843531954931	4.09472171700624	0.55333109296909	0.586141164230472	0.949093451903519	-5.35463116021142	-0.0032586432970575
cg23359385	chr8	145759815	0.0483787367772978	-0.925628738628313	0.55331793387839	0.58615000518712	0.94910119449772	-5.35463740864366	-0.0219457554601399
cg24152000	chr14	104637061	0.0576114178832702	1.92164844083543	0.553317626018774	0.586150212023904	0.94910119449772	-5.3546375548253	-0.012340836162415
cg09490277	chr6	35419591	0.0420928199993103	1.50760976330145	0.553313400667083	0.586153050847979	0.9491014216169	-5.35463956115005	0.0302967869018576
cg27198244	chr6	112041450	0.0831480781781524	1.56272259457331	0.553311067483694	0.586154618412075	0.9491014216169	-5.35464066900974	0.000349917430851998
cg01722994	chr16	10277317	0.0445020884651876	-3.65289352573298	0.553307722160366	0.586156865992475	0.949101607045299	-5.35464225745347	-0.0050960282951532
cg20519525	chr17	73077622	-0.06319776325173	0.688286011641307	-0.553304487046292	0.586159039532059	0.949101672586348	-5.35464379355825	0.0373201573901683
cg08409953	chr3	130463629	-0.0639726133837634	2.38477919560915	-0.553295330062475	0.586165191753246	0.949103665961103	-5.35464814145275	0.00107811829378268
cg14729175	chr21	30393309	0.0541047991947691	2.33625225274325	0.553285142227988	0.586172036600771	0.949103665961103	-5.3546529787314	-0.00589551696626389
cg21875455	chr17	42033279	0.0453365984753297	0.329141249144686	0.55328491610392	0.586172188526029	0.949103665961103	-5.35465308609624	0.0167395521117926
cg07318155	chr1	111746959	-0.0536165909944716	1.73206424602772	-0.553284262924858	0.586172627375475	0.949103665961103	-5.35465339622869	0.0327934304620917
cg10873171	chr7	44145333	-0.0474862910816937	-0.593343110349641	-0.553282803200994	0.586173608116339	0.949103665961103	-5.35465408931106	0.0160280514182864
cg00744433	chr21	18884067	0.0762474792388244	-1.19909013695832	0.5532825715422	0.586173763760404	0.949103665961103	-5.35465419930337	0.0272138002617976
cg06742321	chr12	123595122	-0.0440705477877756	2.15050734835726	-0.553280430746685	0.586175202092772	0.949103665961103	-5.35465521575752	-0.0234084929581959
cg11267410	chr15	65360474	0.0550633188254054	0.0235946524721182	0.553271799719144	0.586181001023336	0.949107111980771	-5.35465931374883	0.0120180518589685
cg04381249	chr20	61404888	-0.0588721092389843	-2.46646774986061	-0.553265824215432	0.586185015803235	0.949107111980771	-5.35466215086761	-0.0196654778713871
cg01712059	chr11	121593469	-0.04998776836158	-0.2098497667643	-0.553264910472556	0.586185629723657	0.949107111980771	-5.35466258470242	0.0202886375704553
cg15150336	chr8	145773927	-0.0682028109225441	0.989180676800458	-0.553261138122804	0.58618816427218	0.949107111980771	-5.3546643757642	-0.0349281951699217
cg05295703	chr2	102895712	0.0652972259424472	-0.610010707096107	0.5532573386064	0.586190717078833	0.949107111980771	-5.35466617971244	0.0344412042207068
cg16345311	chr16	26505221	-0.104663485634454	-2.36496646715195	-0.553257270332736	0.586190762950369	0.949107111980771	-5.35466621212755	0.00175819681298522
cg11073382	chr4	120898808	-0.0625475533631661	-0.661322987624062	-0.553255039338695	0.586192261905992	0.949107111980771	-5.35466727136133	0.0309241763744268
cg26841074	chr6	32291370	-0.126007935343391	0.624749062328369	-0.553251264785915	0.586194797948998	0.949107764427356	-5.35466906343822	0.00724309960971781
cg18344811	chr7	822633	-0.0733475565122854	3.0414450538568	-0.553243887688393	0.586199754482218	0.949111131904265	-5.35467256589221	-0.00296665441413357
cg21719787	chr7	100303228	-0.0729682506808526	-2.70507197701455	-0.553239208264184	0.586202898510266	0.949111131904265	-5.35467478753774	0.00190899316082768
cg20303399	chr8	26722965	0.0655852387598487	-0.375898180900841	0.553238644872811	0.586203277044218	0.949111131904265	-5.35467505501727	0.0479051675686636
cg16648355	chr8	95654179	-0.0675598332596718	-2.55538138489071	-0.553234733015227	0.5862059053642	0.949111471943158	-5.35467691223022	-0.0130174274047438
cg25786780	chr19	12957979	0.0466039176365433	-0.0798403727200315	0.553231982748389	0.586207753231845	0.949111471943158	-5.35467821795299	-0.00957711315343435
cg13356709	chr5	35338762	-0.0721073035457971	2.42769892500722	-0.553223392906135	0.586213524651128	0.949116404084178	-5.35468229604517	-0.00248007332014777
cg13603062	chr6	32812518	-0.0583253921251213	-3.41811349335118	-0.553221099303341	0.586215065702081	0.949116404084178	-5.35468338494001	0.00133731625158154
cg11893698	chr8	143463667	0.0745282857008963	0.141196642107939	0.55321643797691	0.586218197611342	0.949118021216693	-5.35468559790535	-0.010982969637786
cg23671699	chr19	2307632	0.0413337450622512	0.214145115960938	0.553206094064669	0.586225147635989	0.949121779599445	-5.35469050861479	-0.00946338078393782
cg20089899	chr17	79688684	0.0472100989725578	1.93767509120293	0.553206046111351	0.586225179855687	0.949121779599445	-5.35469053138013	-0.00837478249456547
cg22992570	chr11	76572061	0.054965498622455	-4.33547074838382	0.553199160847335	0.586229806054229	0.949121779599445	-5.35469380006797	0.000202721851204887
cg08323277	chr2	20248420	0.0505582781075708	0.677364798545748	0.553197260876765	0.586231082644807	0.949121779599445	-5.3546947020469	0.0528898271645922
cg22149995	chr8	125461772	-0.0638777658918726	-0.429386805133026	-0.55319149427953	0.586234957231052	0.949121779599445	-5.35469743962324	-0.019497085665091
cg14724364	chr11	17410554	-0.084586095197302	-2.99039279703303	-0.553189484448577	0.586236307642805	0.949121779599445	-5.35469839374368	-0.0147490323436156
cg13816415	chr6	28574795	0.096761220020169	-2.37997022842275	0.553187198866327	0.586237843334611	0.949121779599445	-5.35469947876658	0.0507117223071602
cg13847998	chr12	6590163	0.0725532035554887	0.727182493400628	0.553182431493233	0.58624104655802	0.949121779599445	-5.35470174194355	0.00235340210251966
cg26151087	chr19	21579911	-0.105507391390787	-4.21464507108551	-0.553179504526024	0.586243013207226	0.949121779599445	-5.35470313143	0.00610188964465967
cg09497201	chr8	25906243	0.0441952950213219	1.80833902274053	0.553178072913395	0.586243975118703	0.949121779599445	-5.35470381104089	0.0216373006622168
cg06419748	chr4	77587324	-0.0643939343922113	0.569023476367619	-0.553176302330509	0.586245164787978	0.949121779599445	-5.35470465156439	0.0256202868908043
cg03954086	chr12	117540072	-0.0459127347948868	-2.263848957932	-0.55317308818526	0.586247324401814	0.949121779599445	-5.35470617736297	-0.00370591399667011
cg02795624	chr11	118992260	-0.0421912836145928	-3.7897295673634	-0.55316923491817	0.586249913452743	0.949121779599445	-5.35470800655014	-0.0111327520146554
cg02241145	chr22	29706754	0.0657440973866841	-2.0108275058654	0.553167026114073	0.586251397574159	0.949121779599445	-5.35470905508756	-0.0404602711961197
cg27662505	chr16	21608593	0.050060887168457	1.46587754891639	0.55316536221855	0.586252515566344	0.949121779599445	-5.35470984494974	0.00771852135801576
cg13078563	chr15	27016796	-0.0955675066457651	-1.88496522337801	-0.553157026558573	0.586258116416412	0.949121983685157	-5.35471380190803	0.0175402487497073
cg06065508	chr11	6495259	0.0631975458794546	-3.6027131185378	0.553156807044724	0.586258263911292	0.949121983685157	-5.35471390611101	-0.00476052820881498
cg03922262	chr10	77868130	-0.0747150821634748	2.56734023500421	-0.553155650594987	0.586259040948743	0.949121983685157	-5.35471445507579	-0.0224747772500228
cg27176043	chr8	915867	0.108796508328423	1.73928293258713	0.553146549684645	0.586265156016866	0.949123116590182	-5.35471877522423	-0.00589638215411825
cg05457075	chr16	1676296	-0.0513631678403425	2.1413684343843	-0.55314118319218	0.58626876187623	0.949123116590182	-5.3547213226344	-0.0151440209764643
cg01458646	chr6	32171330	-0.0688354512725214	-2.4651180836115	-0.553139750910045	0.586269724258648	0.949123116590182	-5.35472200251767	-0.00897115136381721
cg11279918	chr19	58739805	-0.052103070325303	-3.45229850779373	-0.553137204582836	0.586271435194826	0.949123116590182	-5.35472321121756	0.00257100728676284
cg17864469	chr4	77877357	0.102488469241276	2.09645221070488	0.55313664329492	0.586271812337501	0.949123116590182	-5.35472347765103	0.00937776262968393
cg11799480	chr7	150907018	-0.0369847912170023	-1.0810224010647	-0.553135561250576	0.586272539389124	0.949123116590182	-5.35472399127766	0.00925043824131411
cg23548920	chr19	18112433	-0.0635982888689144	-3.64042248206315	-0.553127770079133	0.586277774477917	0.949125376211105	-5.35472768957539	0.00621775871008817
cg10367412	chr14	103590195	0.0773143320490273	-1.70653221375452	0.553123915947017	0.586280364177192	0.949125376211105	-5.35472951902856	0.00392758346857364
cg06669036	chr4	184124473	-0.0526500246085172	2.78902583232948	-0.553119519041385	0.586283318588159	0.949125376211105	-5.35473160610675	-0.0149408164433855
ch.9.2295001F	chr9	135143580	-0.0807811985186239	-2.87282019655084	-0.553119480402547	0.586283344550771	0.949125376211105	-5.35473162444737	-0.00293199190609714
cg08390010	chr10	134720964	-0.0454598656410692	1.35068560594109	-0.553114508536188	0.586286685303884	0.949125376211105	-5.35473398442258	-0.0288201148430565
cg17786067	chr4	123846256	0.0626672677391051	2.33844681339723	0.553114436292581	0.586286733846702	0.949125376211105	-5.354734018714	0.00278857206707706
cg07411153	chr13	45911642	-0.0542611997485851	2.83685255204419	-0.553110501656985	0.586289377658741	0.949126202962702	-5.35473588633644	-0.0170959822365238
cg02344001	chr7	17831714	0.0486925569021573	1.59008017766593	0.553099015919861	0.586297095340153	0.94912739973713	-5.35474133810735	-0.00847492934753291
cg09214175	chr14	100016312	-0.177595620521799	-1.56114129323989	-0.553094908086164	0.586299855554216	0.94912739973713	-5.35474328788762	-0.0775146673208501
cg24147582	chr15	41850612	-0.0554200319936621	-0.0703392392800627	-0.553089843256053	0.586303258820511	0.94912739973713	-5.35474569188631	-0.00291080672277927
cg07165637	chr16	28102779	0.046314059327114	1.36789642891002	0.553084739417743	0.586306688307981	0.94912739973713	-5.35474811437857	0.00456877136669742
cg08627377	chr7	112095256	0.0761375017671738	1.48810323669784	0.553083978343684	0.586307199707083	0.94912739973713	-5.35474847561387	-0.029875747937098
cg09296957	chr11	67418310	0.0720414428319185	-2.2646222155963	0.553081987055196	0.586308537742367	0.94912739973713	-5.35474942075445	-0.00228414968322035
cg06690548	chr4	139162808	0.0940959914263348	-2.54761789019128	0.553080119070283	0.586309792925882	0.94912739973713	-5.35475030736752	0.0038018456172805
cg24921013	chr7	95157279	0.0701862141154552	-0.313772789395071	0.553075278190134	0.586313045738351	0.94912739973713	-5.35475260501054	-0.0126157133959683
cg08440086	chr1	234509307	-0.0413643031500639	-3.28879123582781	-0.553074356073867	0.586313665352169	0.94912739973713	-5.35475304267544	-0.00766819002321209
cg02514022	chr4	4391898	-0.0520523231777998	0.0935284122508421	-0.55307333462732	0.586314351711114	0.94912739973713	-5.35475352748475	0.00266107784913916
cg14463465	chr10	67387893	0.0593402035196102	0.695108457013962	0.553070987057671	0.586315929157316	0.94912739973713	-5.35475464170876	-0.0213683794686541
cg04808672	chr17	62658750	0.114514274656508	-3.52667406641829	0.553061565377672	0.586322260063564	0.94912739973713	-5.3547591134629	0.00999540314236588
cg13501181	chr3	167967446	-0.0600002059175835	-2.34393576597414	-0.553055710946184	0.586326193971187	0.94912739973713	-5.35476189207876	-0.000780510633411752
cg13209481	chr14	36973483	0.0895246763587458	-0.761760199763871	0.553053643967246	0.586327582888734	0.94912739973713	-5.35476287309643	0.0376168643990433
cg21453378	chr19	36024253	0.0960070916159403	-0.816418314504665	0.553053221205383	0.58632786696603	0.94912739973713	-5.3547630737448	-0.0240701933425579
cg02713832	chr11	60772559	0.0569671511524034	-0.306857820835456	0.553052355520325	0.586328448668361	0.94912739973713	-5.35476348460992	0.0420638127330838
cg12975790	chr17	72352828	0.0588150345968524	-1.77875419718556	0.553050599785674	0.586329628445804	0.94912739973713	-5.35476431790196	-0.0239717262462259
cg00227781	chr17	72450036	0.076953513919636	-3.596000826774	0.553046979456292	0.586332061153677	0.94912739973713	-5.35476603614425	0.00165979144286182
cg23116504	chr22	50470537	0.108530865948632	-0.217679751855406	0.553046827834004	0.586332163037536	0.94912739973713	-5.35476610810538	-0.0216511227649985
cg06928797	chr11	116966699	0.0734050837002277	-3.22268012731764	0.553045910689517	0.586332779320605	0.94912739973713	-5.35476654338892	0.0163255494691989
cg04997558	chr17	80635674	0.0417673029041502	1.13411902635559	0.553038636103164	0.586337667552467	0.949131859564216	-5.35476999593659	-0.0138330117823903
cg20317417	chr1	182992454	-0.0569474814204596	-1.6870751708128	-0.553033731789778	0.586340963066916	0.949133172212444	-5.35477232351854	-0.0131862171209516
cg27649522	chr12	12877729	-0.0381746377828959	-2.94115921671455	-0.553031080374382	0.586342744722357	0.949133172212444	-5.35477358186919	-0.0140893441653947
cg06568433	chr13	72891997	0.119287102465275	0.943935732175266	0.553026344736328	0.586345926906912	0.949134870342434	-5.35477582936871	0.0232841680816569
cg23835894	chr22	30685664	0.0924964398892669	-4.14375714483251	0.553019135764088	0.586350771102816	0.949139258795442	-5.35477925065907	-0.000941760267996493
cg08040115	chr16	87581757	-0.0788103606809849	-1.25372464784452	-0.553006478599255	0.586359276356031	0.949139793372465	-5.35478525749111	0.0282341190824407
cg16400492	chr5	140306213	0.0646549908421293	0.310641147934895	0.552995791568093	0.586366457783627	0.949139793372465	-5.35479032923464	0.0206515359035779
cg03640993	chr7	135413232	-0.0609361884277802	-2.4773065627551	-0.552993866179697	0.586367751602931	0.949139793372465	-5.35479124295601	-0.0117952586228511
cg08249399	chr16	3450775	-0.0741747688819342	-3.94337520351238	-0.552993401871401	0.586368063608264	0.949139793372465	-5.35479146329987	-0.00917188667231924
cg13529335	chr9	2157942	-0.0566214560199875	-3.29069036678353	-0.552991844029879	0.586369110445349	0.949139793372465	-5.35479220259362	0.0113759254275768
cg01923429	chr6	159186810	-0.0546547621612708	2.36177527992708	-0.552989994636501	0.586370353200425	0.949139793372465	-5.35479308024445	-0.0187853912607181
cg03100509	chr12	49584947	-0.0788697409349461	-1.5024979987139	-0.552989776904542	0.586370499511999	0.949139793372465	-5.35479318357145	-0.0176701681362159
cg15066504	chr6	75884800	0.0517019492872373	-1.88203516263476	0.55298960503055	0.586370615007939	0.949139793372465	-5.35479326513605	0.0106047938438581
cg16331603	chr3	182400527	-0.1052955586444	-3.15496408948115	-0.552984937708702	0.586373751360695	0.949139793372465	-5.35479548005303	-0.0190085954346972
cg16910379	chr17	30186525	-0.06344375668794	-3.76219722422328	-0.552983579015357	0.586374664378715	0.949139793372465	-5.35479612482904	-0.00139978464840058
cg11068343	chr6	24360304	0.0510594235876458	-3.31881443961559	0.552979406615767	0.586377468162259	0.949139793372465	-5.35479810485651	0.00519882373967422
cg16601494	chr1	1475737	-0.13178389046618	0.125941229029255	-0.552977428552425	0.58637879739046	0.949139793372465	-5.35479904354867	0.0404154764091512
cg25063211	chr10	131478848	0.0897137615491407	-0.107896290498992	0.552977376648892	0.586378832268857	0.949139793372465	-5.3547990681795	-0.00256008609460817
cg17226324	chr13	113496446	0.0831922112265408	0.992035593759917	0.552971767961496	0.586382601228975	0.949142249129323	-5.35480172977047	-0.0281581081942528
cg04858161	chr17	6904	-0.147215255439523	-0.718808460044843	-0.55296681262733	0.586385931154844	0.949142249129323	-5.35480408129234	-0.0179169893906785
cg14622801	chr9	35812219	-0.137721447902838	-3.42757993685654	-0.55295982621552	0.586390625956861	0.949142249129323	-5.35480739661446	0.00747330221678678
cg26233374	chr5	43603643	0.157446550555815	-2.30326927505127	0.552954508613921	0.586394199346923	0.949142249129323	-5.35480991999463	0.0272596148338987
cg05317851	chr13	112726124	0.0934380997510679	0.233393121796925	0.552953969297277	0.586394561764439	0.949142249129323	-5.35481017591714	0.0290045107247731
cg15773886	chr19	50651024	0.0656713674995037	-2.98702721653934	0.552949090127274	0.586397840542189	0.949142249129323	-5.35481249122404	0.0193106095268534
cg11968318	chr1	5561995	0.0829415571712134	2.34923260899271	0.552947802153444	0.586398706055663	0.949142249129323	-5.35481310240149	0.00900782506749009
cg09411910	chr6	32607224	0.239381162828789	-1.00648128721594	0.552943045661114	0.586401902405791	0.949142249129323	-5.35481535947024	0.0292935239747515
cg01683883	chr16	66613053	0.0538221563311749	0.651899097477869	0.552940106971432	0.586403877201743	0.949142249129323	-5.35481675393904	0.0430180952630292
cg10484211	chr1	218547935	-0.0752990162947266	-2.8613422557282	-0.552937435654464	0.586405672326431	0.949142249129323	-5.35481802152777	-0.00718314604947906
cg02943050	chr3	170477868	-0.0616268411590494	2.02881066724415	-0.55293590009683	0.586406704222222	0.949142249129323	-5.35481875017526	0.00939783841138819
cg04030848	chr22	30960881	0.066808154304587	-1.88195431839173	0.552934820411471	0.586407429772071	0.949142249129323	-5.35481926250265	0.0212369678700364
cg08667777	chr3	51422532	0.0572776583978515	-3.50313707722791	0.552925692015223	0.586413564083139	0.949142249129323	-5.35482359402916	-0.00728206534682237
cg09126859	chr12	52244063	0.0535890892548176	1.20064981193779	0.552925655460905	0.586413588647821	0.949142249129323	-5.35482361137446	0.0164694272050465
cg26608430	chr2	103858077	0.0736866637615008	-0.559172610481429	0.552924410072966	0.586414425554943	0.949142249129323	-5.35482420231963	0.0415063122678874
cg09046370	chr5	178670670	0.0652957155355281	-1.75596471497078	0.552919462251377	0.586417750522471	0.949142249129323	-5.35482655008244	0.0248445893444263
cg13626907	chr16	58767867	-0.0751978152571052	-3.06050870772823	-0.552916156040956	0.586419972322113	0.949142249129323	-5.35482811888233	-0.00648557332460309
cg26886277	chr2	86566099	0.0702779195327515	-0.176323535907694	0.552914806569631	0.586420879178761	0.949142249129323	-5.35482875920511	0.00548484440917724
cg22462235	chr1	226129481	-0.0539580329042471	0.60429145963469	-0.552911467228734	0.586423123248339	0.949142249129323	-5.35483034371252	0.0461789800276005
cg23608997	chr19	56152034	-0.0444997983306301	-3.02994647782116	-0.552903794401047	0.586428279479444	0.949142249129323	-5.35483398441165	-0.00323175747812737
cg13407169	chr2	74731413	-0.0475218737638636	0.949230434997689	-0.552900700680227	0.586430358502884	0.949142249129323	-5.35483545234516	0.0313896552689431
cg09540102	chr16	1822124	-0.1024650525406	-0.340337098285284	-0.552899871126438	0.586430915975199	0.949142249129323	-5.35483584595716	-0.000458441230620332
cg13392320	chr7	40788535	-0.0531614048978618	0.323582691675881	-0.552895014642538	0.586434179608923	0.949142249129323	-5.35483815028134	-0.0199113060591317
cg02115911	chr21	34395548	0.0950175957062826	-0.456479007463729	0.552892944522361	0.586435570765064	0.949142249129323	-5.35483913251442	0.0328393874201482
cg08254307	chr12	85306854	-0.047298712577089	-0.372528555408893	-0.552890145221697	0.586437451945573	0.949142249129323	-5.35484046072428	-0.0093684694141774
cg23372544	chr19	23387068	0.0826559167552684	0.83834766334676	0.552884455971615	0.586441275233465	0.949142249129323	-5.35484316013495	0.0178588016624278
cg01400987	chr2	55844294	0.0563664557270497	-3.71454398407315	0.55288127629657	0.586443412043019	0.949142249129323	-5.35484466880168	0.000171841847548024
cg14324675	chr6	31554848	-0.0563575702391177	0.219683372815932	-0.552880304804938	0.586444064906922	0.949142249129323	-5.35484512974557	-0.0187310171006937
cg27623126	chr2	44588720	0.0702919082449551	-3.97293145317615	0.552880213735634	0.586444126107531	0.949142249129323	-5.35484517295521	0.00624763333444385
cg24517989	chr11	12915502	-0.0502093971405279	-2.17428339672386	-0.552879889453986	0.586444344032076	0.949142249129323	-5.35484532681701	-0.036595787955969
cg19591595	chr10	133651815	0.0701915645200204	-1.65489166225063	0.552868883617875	0.586451740224898	0.949150767167132	-5.35485054870063	0.0253389267935551
cg05712296	chr1	151445973	-0.0998945040796939	-1.06796774959745	-0.552851093290438	0.586463695861327	0.949152243173723	-5.35485898937557	0.0322355108231371
cg18571531	chr11	70477192	0.0392058296649718	-0.307592970391961	0.552845165930482	0.586467679252937	0.949152243173723	-5.35486180157131	0.00867023620738777
cg03093033	chr18	61089985	0.105328902589901	-1.92030223848795	0.5528438543445	0.586468560686061	0.949152243173723	-5.35486242384046	-0.00648075322872524
cg03947735	chr13	111090467	0.049689777609887	3.77121709223412	0.552842145995112	0.586469708759508	0.949152243173723	-5.35486323434799	-0.00471973821544391
cg24779941	chr14	103524901	0.0957506478700696	-1.36084486929789	0.552836889813274	0.586473241113518	0.949152243173723	-5.35486572807034	0.0337075489697204
cg23210118	chr10	95653378	-0.0597831073875804	-3.29535615793377	-0.552836852053078	0.586473266489843	0.949152243173723	-5.35486574598506	-0.00388464501369272
cg16993013	chr15	64439895	-0.0524282567243632	1.62466116268316	-0.552835170537062	0.586474396534794	0.949152243173723	-5.35486654375206	-0.0316044959875059
cg04290171	chr1	207924482	0.0654193113261205	-1.80929812257359	0.55283458875417	0.586474787516051	0.949152243173723	-5.35486681976862	-0.054223290985843
cg01041703	chr5	140079591	-0.0654319894950613	-3.09881993047453	-0.552834295279752	0.586474984742588	0.949152243173723	-5.35486695900224	0.006936638628779
cg09509909	chr10	93672748	-0.0864539074306829	-2.5633419411713	-0.552831256846497	0.586477026693112	0.949152243173723	-5.35486840052767	0.0148765889339056
cg12094402	chr4	3767402	-0.0469370618457837	-3.33962045283714	-0.552826029790318	0.586480539495409	0.949152243173723	-5.35487088038469	-0.00394499060193589
cg11274962	chr19	7746796	-0.0821340803541733	-3.06389329050945	-0.552825688149534	0.586480769092796	0.949152243173723	-5.35487104246754	-0.0320707462413156
cg03072762	chr13	24553940	-0.0528444239948278	-3.56534248070498	-0.552822427703082	0.586482960256123	0.949152243173723	-5.35487258929926	0.00294883252015979
cg04608177	chr20	37230389	0.0661157188366524	-2.48935426418081	0.552820544222068	0.586484226040012	0.949152243173723	-5.3548734828625	-0.0278204102278019
cg13078140	chr4	20255082	0.0556305835802882	0.794016665526185	0.552819135476138	0.586485172781481	0.949152243173723	-5.35487415119945	0.0380327955471373
cg13027556	chr6	29323210	0.0711651330529781	0.504107618683466	0.552816739459565	0.586486783015567	0.949152243173723	-5.35487528791337	0.00740648170971869
cg26101277	chr17	32690412	0.0889523067154677	-3.31396445987247	0.552810720141247	0.586490828285936	0.949154253709857	-5.35487814356667	0.0101633017797347
cg17545399	chr10	49459800	-0.0583644503062176	-2.32424982108438	-0.55280854260498	0.586492291698088	0.949154253709857	-5.35487917661456	-0.0476108602867933
cg14188441	chr3	241182	-0.070499829921422	-1.69166761867555	-0.552789296275017	0.586505226263651	0.949169644262143	-5.35488830712102	-0.00746715407743334
cg17862667	chr19	47163739	0.0783173950897926	-0.79625393634283	0.55278285182467	0.586509557311582	0.949169644262143	-5.35489136431563	0.0268507140107003
cg19728223	chr11	2813121	-0.0412759336915056	0.152961027136701	-0.552780065383733	0.586511429967969	0.949169644262143	-5.3548926861698	-0.0105966055856027
cg13061976	chr15	85359001	-0.0424273789395121	0.948194406309087	-0.552779749230244	0.586511642442371	0.949169644262143	-5.35489283614882	-0.00767864939581653
cg07924081	chr19	45898892	-0.0417524741885989	1.40635013253673	-0.552776994751128	0.586513493621752	0.949169644262143	-5.35489414283364	-0.022139370370704
cg09839443	chr2	37571687	-0.134227163309751	-2.43471579614931	-0.552775347065652	0.586514600969126	0.949169644262143	-5.35489492446866	0.0327087478317345
cg12691631	chr4	23891835	-0.136322214288967	-1.30176243514604	-0.552762130100997	0.586523483631195	0.949171313545671	-5.354901194299	0.0121195554129326
cg01695412	chr3	196243555	0.0916344709987661	0.856486726479451	0.552747154473427	0.58653354831051	0.949171313545671	-5.3549082982246	0.00498564831850334
cg27143946	chr16	22744814	-0.0918452331072179	-0.193123223734205	-0.552745965992917	0.586534347057033	0.949171313545671	-5.35490886199116	-0.0336271826091161
cg10356210	chr2	26946568	-0.0795704028816434	-0.506404518440397	-0.552745796050049	0.586534461271214	0.949171313545671	-5.35490894260501	0.0033061328815282
ch.21.29704823F	chr21	30782952	-0.0541537312085323	-3.44925889531864	-0.552745489583561	0.586534667239396	0.949171313545671	-5.35490908797995	-0.0034837546046441
cg10521852	chr19	19739820	-0.051980630357286	-3.17965965260774	-0.552742920673592	0.586536393738613	0.949171313545671	-5.35491030656078	-0.041584700984096
cg03586839	chr1	150601711	0.0567271742901207	-3.47364215425533	0.552729354736171	0.586545511103024	0.949171313545671	-5.3549167415697	-0.00319545342460043
cg24343287	chr19	58569986	0.0974168567515752	1.62523223606353	0.552727687673627	0.58654663150351	0.949171313545671	-5.35491753233111	0.0030253589871807
cg10087227	chr6	166255885	0.0787219477223062	0.22267713927786	0.552726965488824	0.586547116870276	0.949171313545671	-5.35491787489454	-0.0115049510812415
cg17285378	chr5	153594768	-0.0680687039200879	2.68702591169903	-0.552725451784304	0.586548134203146	0.949171313545671	-5.35491859290856	-0.00896134128719817
cg02907524	chr15	86683983	0.0847865896701255	-0.21193410159214	0.552724232086743	0.586548953940004	0.949171313545671	-5.35491917146128	0.0051513887331916
cg16682165	chr6	29323191	0.0581650780927695	1.39902431005871	0.552723654491442	0.586549342131648	0.949171313545671	-5.35491944543805	-0.013546471275534
cg12547667	chr10	1132739	0.0449869095773465	2.90548354160103	0.552718467093374	0.586552828496402	0.949171313545671	-5.35492190601804	0.00444869962752825
cg20555562	chr13	112061955	-0.108128886847822	-0.265704048259379	-0.55271603342349	0.586554464129387	0.949171313545671	-5.35492306039246	-0.0498831011675494
cg25969212	chr4	122722590	0.0488842892702686	-3.59058131210492	0.552715559256318	0.586554782810288	0.949171313545671	-5.35492328530589	0.00569875599544463
cg18039902	chr13	48611677	0.0682000685505528	-3.8823984295668	0.552715114368806	0.586555081812832	0.949171313545671	-5.35492349633083	0.00501037275563391
cg18781764	chr13	48611842	0.131080483232721	-3.39378757151749	0.55271048003398	0.586558196487605	0.949171313545671	-5.35492569454021	-0.000363284473531053
cg10051935	chr19	58740549	-0.049242222483663	-3.6916787276697	-0.552705470875941	0.586561563085352	0.949171313545671	-5.3549280705199	-0.00284454034877156
cg08127460	chr7	156931776	0.087898866765563	-2.20535701530592	0.552699384701926	0.586565653546168	0.949171313545671	-5.35493095732957	-0.00383389002395151
cg13531989	chr19	52773396	-0.053383654000131	-3.13417417924175	-0.552698281316028	0.586566395123067	0.949171313545671	-5.35493148068711	-0.00389933177266244
cg01728495	chr1	22978607	0.0552837730361123	0.0689993324882284	0.552696057871008	0.586567889484228	0.949171313545671	-5.35493253530757	0.0147440503977262
cg18718425	chr11	67397920	-0.0427029035837585	-3.59147447583941	-0.552693131840619	0.586569856050779	0.949171313545671	-5.35493392317083	-0.00018288042990644
cg06213250	chr12	132617254	0.0531071155114173	-0.112649668310657	0.552688263967099	0.586573127725123	0.949171313545671	-5.35493623206579	-0.00277678539947029
cg24671330	chr3	193066097	0.100669140713341	-0.974124063266394	0.552686885293342	0.586574054326768	0.949171313545671	-5.3549368859849	0.0454121911670112
cg03833948	chr12	21678044	-0.0696220090951967	-1.9945680555946	-0.552685874280229	0.586574733825488	0.949171313545671	-5.3549373655178	-0.0227517508776162
cg10508783	chr2	165478953	0.0507068846687001	1.56405849829785	0.552685745746318	0.586574820212752	0.949171313545671	-5.35493742648256	0.0378849047872963
cg25266895	chr7	4921975	-0.0632315066527932	-2.55552107580442	-0.552685280721409	0.586575132754679	0.949171313545671	-5.35493764704786	-0.00319309170812831
cg13795986	chr1	155880507	0.0892838846766843	-0.156156642907941	0.552680827583916	0.586578125700012	0.949171313545671	-5.3549397592	0.0445378327928173
cg00157656	chr8	644663	0.0725916628214551	2.98845363808041	0.552679955321661	0.586578711946725	0.949171313545671	-5.35494017291776	0.00091439032073537
cg04625615	chr15	41788368	-0.101726413354096	-1.30887706582568	-0.552678141736133	0.586579930856938	0.949171313545671	-5.35494103310718	-0.0208137838897939
cg07963234	chr4	5894923	0.103315906072322	-0.913704611746035	0.552673316830256	0.586583173680677	0.949171313545671	-5.35494332156223	0.0392001102758067
cg26112353	chr4	79696708	-0.0488000855942945	-3.55085079273081	-0.552670611465988	0.586584991962437	0.949171313545671	-5.3549446047093	0.00176445923322574
cg10812634	chr5	126409211	-0.107760521391027	-1.92924727183728	-0.55266604637706	0.586588060175938	0.949171313545671	-5.35494676990507	0.0249576232859692
cg17023972	chr18	67873333	-0.0879721406304508	-2.98793907916304	-0.552664876796875	0.586588846256484	0.949171313545671	-5.35494732462754	0.00991398747376782
cg13100600	chr1	958351	0.0552187100432982	-1.68370514594486	0.552661488781539	0.586591123361078	0.949171313545671	-5.35494893152955	-0.00530296927913396
cg20261167	chr4	88896942	-0.0703452053430151	-1.88026219687073	-0.55264166374614	0.586604447969775	0.949171313545671	-5.35495833415631	0.0387734431019126
cg05283716	chr6	51204950	-0.0832456604851516	-2.29569435248628	-0.552641579733045	0.586604504436156	0.949171313545671	-5.35495837400139	0.00524999871778117
cg19435835	chr2	18012016	0.151620956545367	-2.09512596552043	0.552640635297014	0.586605139205052	0.949171313545671	-5.35495882192075	0.0556185120035204
cg03691735	chr2	202898016	0.0995129359643736	-3.83705201224169	0.552640620865432	0.586605148904726	0.949171313545671	-5.35495882876524	-0.00285913942419909
cg14009745	chr4	39978128	-0.106286680272331	-2.96379311493399	-0.552634189946691	0.586609471225872	0.949171313545671	-5.35496187874882	-0.00126576129358145
cg03303325	chr17	80823240	-0.0576524370219285	-1.31167374502081	-0.552631061551461	0.586611573875016	0.949171313545671	-5.35496336243643	-0.0576171708075734
cg01766368	chr1	150336910	0.0720427294141253	-4.79181815245796	0.552624969450322	0.586615668493519	0.949171313545671	-5.35496625168205	0.00274017197762268
cg18002794	chr7	54997964	0.0646223785596671	1.4424053807117	0.552624964567989	0.586615671775034	0.949171313545671	-5.35496625399754	-0.000594697335466909
cg26653168	chr15	64648652	0.0653572009656797	-4.49994872414188	0.552624501666523	0.586615982900608	0.949171313545671	-5.35496647353237	0.000594954539281302
cg00586365	chr5	132948251	-0.106659733130227	-4.22566476446145	-0.55262360057647	0.58661658854196	0.949171313545671	-5.35496690088123	-0.00257199845885918
cg09223071	chr2	27886442	0.0577860818054419	-3.57799230866591	0.55261429653642	0.586622841998863	0.949171313545671	-5.35497131335416	0.00013518656370945
cg15800010	chr22	27026332	0.0534315787260763	-0.31435354931354	0.552612849918305	0.586623814306783	0.949171313545671	-5.35497199941133	0.0151522051716822
cg19930116	chr14	50809588	0.0580213635557172	-2.0623839140866	0.552606791404921	0.586627886392647	0.949171313545671	-5.3549748726363	0.0453129366678694
cg04677295	chr13	100153866	-0.069030852222521	-2.81687590476033	-0.552600507869445	0.586632109736658	0.949171313545671	-5.35497785254496	-0.0020295843369327
cg24945462	chr21	46714985	-0.11988019919824	-1.5739684737148	-0.552597692481289	0.586634002044525	0.949171313545671	-5.35497918770618	-0.00188254136110189
cg07480713	chr2	85822423	-0.0645471449630569	-2.99511057655643	-0.552595901889397	0.586635205557289	0.949171313545671	-5.35498003686769	-0.00645162985647457
cg15003208	chr3	52189217	-0.0589700460696679	-3.29592374732449	-0.55258636395497	0.586641616321818	0.949171313545671	-5.35498456004613	0.00397648981724989
cg22997362	chr6	132455023	-0.0888524651369842	0.668369404485509	-0.552582161969881	0.586644440627532	0.949171313545671	-5.35498655273128	0.0487470540586462
cg10033694	chr2	139272578	-0.0577331858582406	-1.32302228821623	-0.552579763571846	0.586646052680385	0.949171313545671	-5.35498769010433	-0.03306693859893
cg16873334	chr10	4500136	0.0954775516336917	-1.70681743114801	0.552579402762664	0.586646295193897	0.949171313545671	-5.35498786120757	0.00911382778832154
cg27638196	chr2	219826870	-0.0617772956169247	-1.71018671774541	-0.552575911132741	0.586648642053145	0.949171313545671	-5.35498951700565	-0.0133529849661167
cg07565089	chr18	61646886	-0.0656172889542603	-3.31281747392834	-0.552575334151562	0.586649029864917	0.949171313545671	-5.35498979062025	0.0105359938804193
cg05934997	chr16	81214503	-0.0563967560079972	1.64238817642662	-0.552572996982331	0.586650600769706	0.949171313545671	-5.35499089894411	-0.0144473496890729
cg26439916	chr16	2205606	-0.0392222662685947	-3.72309942036077	-0.552572023654003	0.58665125498317	0.949171313545671	-5.35499136051098	-0.00263890249584331
cg03144619	chr1	230415668	-0.0473812432935434	2.64404367742209	-0.552568051889	0.586653924571361	0.949171313545671	-5.35499324397329	-0.0109640759786312
cg08959216	chr7	35293309	0.114934087564848	-0.860669077555461	0.552566142333855	0.586655208064826	0.949171313545671	-5.35499414950438	0.0399643564254408
cg00082178	chr6	169625414	0.0712233317663081	1.14812983361585	0.552563896146885	0.586656717824694	0.949171313545671	-5.35499521466594	-0.00265936982373605
cg08616663	chr11	8692821	0.069649286368475	1.03329275724374	0.552562020277568	0.58665797867946	0.949171313545671	-5.35499610421642	0.056280459096283
cg12666819	chr8	125551705	0.0410652084346577	-3.07523004097999	0.55256079379257	0.586658803055024	0.949171313545671	-5.3549966858227	0.00674699328875471
cg12395649	chr12	102144460	-0.0720378973218861	2.06200347189007	-0.552559553244109	0.58665963688386	0.949171313545671	-5.35499727409668	-0.00573157673352342
cg18981758	chr22	38530712	-0.128662470362325	1.17821060735473	-0.552554811081285	0.58666282431183	0.949171313545671	-5.35499952284112	-0.0222233061396279
cg00390259	chr13	106650270	-0.198677259635265	-1.13620867152232	-0.552552652211137	0.586664275391626	0.949171313545671	-5.3550005465761	-0.0504295555295103
cg13424923	chr2	65258738	0.0466467490535795	1.23978546900714	0.55255194050003	0.586664753767065	0.949171313545671	-5.35500088406825	-0.00927223140400191
cg07640648	chr19	39993697	0.0545586405978263	-3.20626189260411	0.552550312202095	0.58666584822555	0.949171313545671	-5.35500165620268	0.00588197221157627
cg07180646	chr1	15481541	0.0439024227088093	-0.152397463342119	0.552547782922182	0.58666754828	0.949171313545671	-5.35500285557595	0.0295057978601764
cg00355019	chr11	119994877	-0.0632911167171101	0.629438696412605	-0.552546326785029	0.586668527023102	0.949171313545671	-5.3550035460673	-0.0504743484683421
cg14044461	chr1	60242958	0.0536219828927251	-1.91521847929106	0.552545066551353	0.586669374090269	0.949171313545671	-5.35500414366099	0.0263522474969262
cg23453435	chr14	107253290	-0.0849268738219914	-1.08068030482902	-0.552536604358126	0.586675061976643	0.949171313545671	-5.35500815633778	0.0330165205913335
cg03955859	chr4	124155479	0.0567962310599241	2.05332757142734	0.552533211559118	0.58667734246352	0.949171313545671	-5.35500976514823	0.0222577633832043
cg08816590	chr12	54954337	0.082668366450981	-1.90205992872974	0.552529863760748	0.586679592707325	0.949171313545671	-5.35501135261076	0.0195408739931513
cg02649168	chr20	23618055	-0.126163319106442	-4.13281618379424	-0.552525927282628	0.586682238641447	0.949171313545671	-5.35501321920219	-0.00378105032283309
cg01802295	chr1	1477194	-0.0599161202677696	0.888818713285255	-0.552524138487834	0.586683440995627	0.949171313545671	-5.35501406740514	-0.0282531991572866
cg01851230	chr15	41523064	-0.055034349344942	-3.29148746469825	-0.552523654301161	0.586683766446175	0.949171313545671	-5.35501429699422	0.00677595808581755
cg16915540	chr10	48414156	0.0597631663041978	1.72572634280471	0.552520236008651	0.586686064085655	0.949171313545671	-5.35501591785658	-0.0171155963818798
cg13602461	chr8	55066317	0.0414264168891765	0.459943568603732	0.552516355353842	0.586688672512013	0.949171313545671	-5.35501775794697	0.0435778067049739
cg07222861	chr1	32355084	0.0538309016909882	2.40992681022771	0.552513400197662	0.586690658857799	0.949171313545671	-5.35501915918525	0.0544401866717873
cg22336633	chr11	17099688	-0.0462065652063776	-3.17426787121048	-0.552511668345779	0.586691822945613	0.949171313545671	-5.35501998036932	-0.00531946969688181
cg23010346	chr1	113250386	0.0681234302152095	-2.18452238774216	0.55250891969886	0.586693670488413	0.949171313545671	-5.35502128367724	0.0126068340953807
cg18919684	chr15	75287548	-0.0454790470064799	-1.71459796688852	-0.55250431154346	0.586696767933255	0.949171313545671	-5.35502346868207	0.0056497767865919
cg01194119	chr21	33958437	-0.041556963078494	-0.877508784095951	-0.552502021392385	0.586698307297707	0.949171313545671	-5.35502455457449	0.00691917618518806
cg07152582	chr10	73822708	-0.0551770807427292	1.67351874796912	-0.552500858060645	0.586699089251926	0.949171313545671	-5.35502510617536	-0.0225279454516633
cg08771429	chr7	91876374	-0.0543516252221226	-3.34779099429417	-0.55249264171469	0.586704612030486	0.949176797211008	-5.35502900197416	0.00177102050076375
cg20723271	chr5	148336951	-0.0655660761039194	2.11884074210418	-0.552485585407798	0.586709355086663	0.949178601883756	-5.35503234769322	-0.0162463305883001
cg11659942	chr2	8833764	-0.0550627888226995	-1.99472204604672	-0.552480901281841	0.586712503638363	0.949178601883756	-5.35503456862962	0.0289244420662981
cg16243542	chr11	16849493	-0.0623684787412112	2.28739892640109	-0.552477935291996	0.586714497306524	0.949178601883756	-5.35503597491777	-0.00223786088254818
cg12989745	chr6	28881365	-0.0555845315987388	2.88883026082359	-0.552476510473319	0.58671545503711	0.949178601883756	-5.35503665047569	-0.0171943163055109
cg01180513	chr20	3388407	-0.133823682286213	-4.14344894404894	-0.552475114010554	0.586716393708255	0.949178601883756	-5.35503731258741	-0.0138983763585081
cg15975676	chr1	217701798	0.0541403995066875	1.50478432148733	0.552468318447509	0.586720961544962	0.949182540521849	-5.35504053457794	-0.00190437624523154
cg22825529	chr3	15473049	0.0389654558828403	0.742396586453324	0.552462530029793	0.586724852413427	0.949185383952942	-5.35504327901897	0.00864465165480255
cg21656751	chr7	43153201	-0.038872017464146	0.25551888898565	-0.552458058898503	0.58672785783487	0.949186794919665	-5.35504539888088	-0.00809890408168878
cg10256052	chr7	99036534	0.0677964250061653	-3.92306716004988	0.552450372671868	0.586733024408844	0.949191702096664	-5.35504904305168	0.00706616727761269
cg18368669	chr4	739962	0.143190504876038	-0.149447645880849	0.552431769055865	0.586745529593065	0.949208366629228	-5.35505786313997	-0.0365097704449027
cg19677683	chr7	6523896	0.0414473585161919	-3.55268572729742	0.55242870085839	0.586747592020722	0.949208366629228	-5.35505931776365	0.00387958366842897
cg17323027	chr17	47572610	0.0497307060661334	-2.88737283943383	0.552423906942437	0.586750814475315	0.949210128595028	-5.35506159052994	0.000363072854695681
cg19114277	chr15	91445564	0.0579139258093092	-3.53696878389249	0.55241135616946	0.586759251105574	0.949213465103772	-5.35506754068465	0.00217727360103698
cg16310958	chr20	25281332	0.271010739610179	0.524072770780064	0.552410955787693	0.586759520243214	0.949213465103772	-5.35506773049818	-0.0696938795433535
cg26934072	chr16	2033910	0.0673852921848963	-3.78359542181035	0.552408929784062	0.586760882128944	0.949213465103772	-5.35506869098668	0.000538270184427161
cg15869642	chr16	49326109	0.130167675580664	0.678943052116767	0.552408144232987	0.586761410179161	0.949213465103772	-5.35506906340009	0.00378924979690176
cg05801080	chr3	100119813	-0.0393599302118564	-3.07879595477407	-0.552392792789919	0.586771729521174	0.949215069230319	-5.35507634109708	-0.00109000223499303
cg23264565	chr14	75740721	0.0518755439623753	1.4614668836643	0.552392564788038	0.586771882786235	0.949215069230319	-5.35507644918503	0.0301980770293128
cg08876403	chr3	189839082	0.0668739916553143	1.05098724041207	0.552391320167751	0.586772719432334	0.949215069230319	-5.35507703921649	0.000736570347998344
cg27504555	chr1	168549490	0.14864586868466	0.244778162489822	0.552390724345152	0.586773119950405	0.949215069230319	-5.35507732167494	-0.0104772109328312
cg27630885	chr7	45299766	-0.0414832726768396	-3.43708876564359	-0.552390319760932	0.58677339191615	0.949215069230319	-5.35507751347386	0.000657155384018823
cg07944736	chr1	28908226	-0.102843518278148	-1.63659642146541	-0.552382017695131	0.586778972665518	0.949215069230319	-5.35508144915663	-0.0119493193362681
cg11652947	chr17	80605508	0.0495390111066109	-3.73643948535597	0.552379078177044	0.586780948651588	0.949215069230319	-5.35508284265282	-0.00394779822263558
cg03417110	chr16	89120621	-0.091129758546353	-2.05770048603436	-0.552378567204032	0.586781292135288	0.949215069230319	-5.35508308488191	-0.045499520508248
cg19191502	chr21	46359575	0.0580648279306706	-4.06082774698875	0.552378106793326	0.586781601630336	0.949215069230319	-5.35508330314153	-0.000928813069560039
cg13521124	chr11	66064082	-0.0539962486506705	1.16971625300035	-0.552362125382761	0.586792344626938	0.949224676275573	-5.35509087908706	-0.0154574994614275
cg26668490	chr17	35291021	0.0400434498446246	-0.356903551794671	0.552360422920286	0.586793489059145	0.949224676275573	-5.35509168612244	0.0251740788028152
cg19668255	chr17	47840643	-0.0533696115181331	-3.78298662807877	-0.552359751375066	0.586793940486715	0.949224676275573	-5.3550920044611	0.00164038229475383
cg04728482	chr5	72529902	-0.0859363393807401	-2.90302294630507	-0.552351980778957	0.586799164066119	0.949229675172294	-5.35509568799999	0.00759606988694288
cg04680436	chr2	242842668	-0.154543356648922	2.22040919459187	-0.552343087392853	0.586805142440094	0.949234987287341	-5.3550999037199	0.0146993589456749
cg02311534	chr13	41345535	-0.0910880405074898	-3.44608353630307	-0.552340748581708	0.586806714657063	0.949234987287341	-5.35510101237253	-0.00517467561224179
cg17309441	chr8	48100186	0.095523624710238	-2.69146765612762	0.552331234053793	0.586813110621482	0.949235861002394	-5.35510552244051	0.0272741163204236
cg25976786	chr12	53662079	0.0421191584144983	-3.7373997962825	0.552330536451242	0.586813579573189	0.949235861002394	-5.35510585311449	-0.00426605670503725
cg02032271	chr16	47043814	0.0643990473619669	1.39597124035481	0.552330424442922	0.586813654868936	0.949235861002394	-5.35510590620806	-0.0104650931172212
cg11799600	chr1	92764833	-0.085782934572522	-3.08535826522171	-0.552322057658238	0.586819279315638	0.94924135034793	-5.35510987215626	0.00626528430540997
cg03055271	chr1	189744005	0.0621404605928509	0.974595749216138	0.552311657400023	0.58682627077218	0.94924135034793	-5.35511480191251	0.0321677260019977
cg06950844	chr10	135159002	0.0533269882292016	0.09046113328004	0.552310631857541	0.586826960183822	0.94924135034793	-5.35511528801813	0.00645308286285073
cg17165311	chr17	1466280	0.0439459086919419	-3.48002771410069	0.55230886627711	0.586828147080215	0.94924135034793	-5.35511612489861	0.0012333243142406
cg15684116	chr1	153700070	0.0631646747762605	-3.36864221900593	0.552303767791288	0.586831574500565	0.94924135034793	-5.35511854155298	-0.00282689569806018
cg20979602	chr5	78908130	-0.048589849200845	-3.6900436814071	-0.552303009183902	0.586832084469766	0.94924135034793	-5.35511890112689	0.00182570797561733
cg07522229	chr6	144164505	-0.0502063891563345	-3.45576924063022	-0.552302463167971	0.586832451525791	0.94924135034793	-5.35511915993384	-0.00646767896677014
cg04559604	chr8	22031763	-0.0378787758977182	2.18828713682141	-0.552299988115425	0.586834115366865	0.94924135034793	-5.35512033308476	-0.0206880727518677
cg10356341	chr16	70380474	0.0376846530708924	0.324832699862303	0.552294799548042	0.58683760336167	0.949243541521802	-5.35512279239895	-0.000796941567099752
cg16584688	chr10	81206376	-0.0430014284317476	-3.30485242453978	-0.552286236962519	0.586843359550015	0.949244720079253	-5.35512685090558	-0.00756202369500088
cg06421257	chr10	11936672	-0.0350584938758402	0.507764626765763	-0.552285867532516	0.586843607899546	0.949244720079253	-5.35512702600718	-0.0222450395777767
cg06483795	chr5	511719	0.0549272425573494	-0.88918692368344	0.552284195216942	0.586844732115305	0.949244720079253	-5.35512781864613	-0.0222898713213772
cg16775095	chr15	66947066	-0.263855416599087	0.726371396430701	-0.552277822765148	0.586849016012014	0.949246077130772	-5.35513083901983	-0.0515116533351674
cg14578701	chr9	138376074	0.102142697291653	-0.585566061401528	0.552276600256069	0.586849837848593	0.949246077130772	-5.35513141845298	-0.00242597350512413
cg04747382	chr16	68406461	0.0531132522996013	2.88435025911513	0.552267462663785	0.58685598064943	0.949252562447297	-5.35513574936224	-0.00507816720558596
cg09323247	chr10	135208072	0.0484523749622143	-3.52698543301067	0.552260232461258	0.586860841218859	0.949254265662163	-5.35513917618436	0.00364982735703949
cg11567849	chr6	111751012	0.0537659444340851	2.48034754406713	0.552259549365727	0.586861300437083	0.949254265662163	-5.35513949994163	0.00689527242437959
cg03086399	chr10	130366662	-0.0587478998135262	0.0681283908275052	-0.552249720348941	0.586867908117805	0.949254966289128	-5.35514415842108	-0.0211551680130914
cg21092041	chr14	53196530	0.0435522477574086	-3.31203764526029	0.552247497887785	0.586869402200539	0.949254966289128	-5.35514521174929	0.00549461466462249
cg12500284	chr19	16683309	0.0780137201438947	-4.53870896108184	0.552245050998505	0.586871047160628	0.949254966289128	-5.35514637143974	0.00270929897307411
cg04098023	chr17	67410253	-0.0400009569489991	0.0251723456195752	-0.552243042605462	0.586872397336391	0.949254966289128	-5.35514732330347	-0.00186655214590414
cg01188574	chr19	925914	-0.0423310088954166	-3.35762561817623	-0.552243037719376	0.586872400621145	0.949254966289128	-5.35514732561919	0.000238520399757428
cg00557069	chr2	220144582	-0.0382764026317093	-3.5299939115013	-0.552235600926423	0.586877400142897	0.949256843862006	-5.3551508502057	0.000732687155442793
cg20318726	chr4	13549621	0.0572833212214726	-1.12137868676905	0.55223187446438	0.586879905333984	0.949256843862006	-5.35515261630432	0.0143414436500227
cg11430245	chr5	75380842	0.184901751241581	-0.68778224233947	0.552231790688749	0.586879961653944	0.949256843862006	-5.35515265600834	0.0490088594490789
cg17154187	chr17	18163844	-0.101478586888871	-4.45076562379752	-0.552219789794889	0.586888029539363	0.949261007080405	-5.35515834356599	-0.00701095340374833
cg07523189	chr6	19155350	-0.0751955535749349	-2.29158377429434	-0.552218277815689	0.586889046007149	0.949261007080405	-5.35515906012656	-0.0214800641620752
cg18283342	chr5	140235435	0.148615398014629	-0.306580673347067	0.552214193299828	0.586891791934756	0.949261007080405	-5.35516099585999	0.0165481827508545
cg03995966	chr7	25219874	-0.093501423034916	-3.57831370564827	-0.552212799382125	0.586892729035558	0.949261007080405	-5.3551616564622	0.00375707942414852
cg13435792	chr12	15092434	0.0790067547567632	3.11422727204855	0.552206419105286	0.586897018367562	0.949261007080405	-5.35516468016749	-0.00433899889848421
cg03979582	chr1	46769114	-0.0617961316787144	-4.01435458054701	-0.552202858144189	0.586899412336999	0.949261007080405	-5.35516636774369	-0.00654216214102417
cg19610370	chr15	41166042	0.0666684905287103	-3.65979401276432	0.552201355821945	0.586900422322403	0.949261007080405	-5.35516707970655	-0.00116076837945768
cg10071275	chr20	62795830	0.0555654877173754	0.420129236117621	0.552198929915841	0.586902053219182	0.949261007080405	-5.35516822935945	-0.0254858854602429
cg18069125	chr20	45439836	-0.0742734294369187	-0.070639420800209	-0.552194415755755	0.586905088020781	0.949261007080405	-5.35517036863671	-0.0092640597362797
cg04914221	chr15	63116514	-0.0709319937547583	-0.541859715677627	-0.552193596989575	0.586905638465747	0.949261007080405	-5.35517075665124	0.0303000695961976
cg15478045	chr4	74865502	0.0685788028267772	0.514103066054263	0.552190045994501	0.58690802575268	0.949261007080405	-5.35517243946675	0.00749413687630229
cg10473508	chr5	172068142	-0.0382484033100718	-3.07479731397459	-0.552189881093817	0.586908136613343	0.949261007080405	-5.35517251761288	-0.0010884995603571
cg23120976	chr22	31368565	0.0717032142352722	3.35640557450241	0.552181656784812	0.586913665726412	0.949266499229872	-5.35517641506924	-0.00376091399630607
ch.5.3000938F	chr5	158746384	-0.0589836428906529	-3.75254289745112	-0.552173742019851	0.58691898676092	0.949267336343815	-5.35518016578143	0.000756383882546188
cg02013838	chr2	105460715	0.113347244347061	-1.08198211245943	0.552172568113802	0.586919775970813	0.949267336343815	-5.35518072207701	0.0332707871658184
cg05688616	chr2	238322274	0.0535377187882133	0.655668607504198	0.552171366809052	0.586920583601233	0.949267336343815	-5.35518129135522	0.0510329309575872
cg15846488	chr18	53255575	-0.0745471553324463	-0.896579094490153	-0.55216440162268	0.586925266267735	0.9492714593787	-5.35518459201688	-0.0102680849865977
cg12857786	chr4	83934023	-0.0487500565059571	-3.69112989061046	-0.552155225987763	0.58693143503824	0.949277985945137	-5.35518894010431	-0.00543766015543155
cg25757224	chr1	245727367	0.0638925988905383	0.642544247412486	0.552147307285813	0.586936758799904	0.949280420554957	-5.35519269250883	-0.0175518754585343
cg03982897	chr11	1990108	-0.0975187125214166	-2.85558800216728	-0.552146640226337	0.586937207266634	0.949280420554957	-5.35519300860334	-0.00177926135016925
cg10470200	chr5	106715906	0.0558240041820426	3.18186019087314	0.552132839419074	0.58694648564239	0.949287031613741	-5.35519954820651	-0.000291814016833092
cg07697238	chr12	54366434	0.037650347465994	-0.553635759895345	0.552130625868012	0.586947973834494	0.949287031613741	-5.35520059709754	0.00308923904195968
cg25386133	chr1	155217830	0.0643236174438068	2.09912306815911	0.552128498209939	0.586949404281672	0.949287031613741	-5.35520160528436	-0.0226799988593559
cg13554903	chr9	133814759	0.068315013703948	-3.427164581792	0.552127866810451	0.586949828778605	0.949287031613741	-5.35520190447111	-0.000940137411761022
cg10079837	chr7	102937858	0.0509951727852178	-3.09750565536591	0.552118718658976	0.586955979200265	0.949290858384639	-5.35520623925816	0.00268765068418417
cg11847597	chr8	22673141	0.0643182979212013	0.29435917036834	0.552101881210874	0.586967299320399	0.949290858384639	-5.355214217383	0.0173482776400347
cg07725579	chr20	1472419	0.0694401050341313	1.66131831355657	0.552099384797203	0.586968977713612	0.949290858384639	-5.35521540024416	0.0353532077590133
cg03850730	chr15	62531125	-0.0806356022696269	1.72995108823197	-0.552084278267795	0.586979134212968	0.949290858384639	-5.35522255797295	-0.0256235463302977
cg00573529	chr13	113242655	-0.0366591357819263	-2.80779163953406	-0.552084257272184	0.586979148328906	0.949290858384639	-5.35522256792089	0.00119354159067685
cg14769265	chr3	196014280	-0.0586473531717971	-3.0976746640429	-0.552082913861217	0.586980051542112	0.949290858384639	-5.35522320444252	-0.00342380963161346
cg00136077	chr12	132832440	0.0533241792710932	-1.45857955985829	0.55208072697744	0.586981521847436	0.949290858384639	-5.35522424060686	-0.0265700490325561
cg14013080	chr14	95826997	0.0434788617800224	1.54109310687724	0.552071803822368	0.586987521162148	0.949290858384639	-5.35522846843341	0.0182200984961977
cg26677194	chr12	130822605	0.0712447277964448	1.98197110838436	0.552071252093724	0.586987892107481	0.949290858384639	-5.35522872984248	0.0272272515234703
cg22162435	chr1	55465282	-0.0512230420235199	0.331873949339482	-0.552065610949888	0.586991684840913	0.949290858384639	-5.35523140260238	-0.0063632928020706
cg13857678	chr9	75079943	-0.0496346171377734	-0.0974474526330854	-0.552064491538649	0.586992437460727	0.949290858384639	-5.35523193297351	0.00816945470501818
cg06825878	chr7	75472540	0.0946424211369908	-2.84918892703147	0.552059484500932	0.586995803875368	0.949290858384639	-5.35523430526879	0.0155891894837574
cg15405432	chr5	126409310	-0.12048521806241	-2.33968215950242	-0.55205341505048	0.586999884601861	0.949290858384639	-5.35523718089907	-0.00879641033755899
cg04223222	chr15	25923938	0.0494531832044479	2.61006391082805	0.552050188402194	0.587002054008168	0.949290858384639	-5.35523870963255	-0.016787593100798
cg00027637	chr1	226900521	-0.0670215149757127	1.74026072277628	-0.552048476157058	0.587003205221532	0.949290858384639	-5.35523952086295	0.00125940277420011
cg27078562	chr4	175838768	0.0685338969367925	1.6987421792231	0.552048103379235	0.587003455855661	0.949290858384639	-5.35523969747793	0.0197117255003086
cg09241455	chr4	37667583	-0.0437210630775198	0.537172209556604	-0.552046734739804	0.587004376049676	0.949290858384639	-5.35524034591207	0.0169642448527904
cg11252048	chr5	160974004	0.116425464961415	-2.33786611004497	0.552039950980542	0.58700893706776	0.949290858384639	-5.35524355989936	0.0139200153938747
cg16518348	chr8	1281696	0.0812527361322701	-0.588916488431214	0.552035596527807	0.587011864766112	0.949290858384639	-5.35524562291765	0.00804460120226669
cg15236528	chr17	79283062	0.0534318641980895	-3.33705531947187	0.552035154346788	0.587012162065106	0.949290858384639	-5.35524583240981	-0.0131410399561297
cg13158344	chr6	150285168	0.0796752598053532	-3.8174931820122	0.55202498764207	0.587018997637184	0.949290858384639	-5.35525064904619	0.0017970027140546
cg13660655	chr7	69062621	-0.0386893476518386	-3.42157437144911	-0.552023982357473	0.587019673541267	0.949290858384639	-5.35525112531094	0.00172849426248471
cg20704442	chr13	36052768	-0.110511927855746	-0.957045153679993	-0.55202352105535	0.587019983698331	0.949290858384639	-5.35525134385766	0.00797827852230798
cg09637747	chr17	4937278	0.0853970022699274	1.02072322361133	0.552023031952311	0.587020312547465	0.949290858384639	-5.35525157557517	-0.0278658346762369
cg16483033	chr17	1090441	-0.0499020465429014	0.500303835028832	-0.552022086393738	0.587020948295397	0.949290858384639	-5.35525202354255	-0.00175442472527476
cg08718398	chr7	107302255	0.069404129220393	-3.31399845626064	0.552020417951024	0.587022070076559	0.949290858384639	-5.35525281398136	0.00227842450461836
cg16730765	chr15	79586428	0.119585324957433	0.968029702142813	0.552019302590537	0.587022819992255	0.949290858384639	-5.35525334239151	-0.0177957492357994
cg04938381	chr17	66374702	0.0743064662272615	-3.43035741379828	0.552017403527104	0.587024096833884	0.949290858384639	-5.35525424208427	0.0161554709345306
cg10384494	chr10	134683865	-0.0666503617148076	0.441082059429385	-0.552007822823605	0.587030538472919	0.949290858384639	-5.35525878095481	-0.0447732721042884
cg24719138	chr15	24921412	0.0770871875571205	2.39890409110992	0.552007703049797	0.587030619003725	0.949290858384639	-5.35525883769733	0.00848868664188562
cg22569154	chr5	147088445	0.10943036900384	-0.118622318645321	0.552002171614771	0.587034338110981	0.949290858384639	-5.35526145818659	0.0530263854513748
cg11978120	chr22	25803532	0.0402789121129456	2.199048050543	0.552001668800353	0.587034676183102	0.949290858384639	-5.35526169639111	-0.0184489256789762
cg06527050	chr6	28964909	-0.0659887234272809	1.62206732508642	-0.551998724819743	0.587036655598792	0.949290858384639	-5.35526309107541	-0.00280519671687085
cg22880557	chr11	1109004	-0.0461970135441252	-1.44425347616784	-0.551998204146216	0.587037005679348	0.949290858384639	-5.35526333773907	-0.040239053019865
cg14030593	chr7	5227429	0.061008255576401	0.102665825251232	0.551997347350067	0.58703758175586	0.949290858384639	-5.35526374363681	-0.0301667164544507
cg15731053	chr7	123673910	-0.0664565646936643	1.39231216652031	-0.55199697477253	0.58703783226264	0.949290858384639	-5.35526392014112	0.0509595053284361
cg15497818	chr6	31603011	0.0455113644995006	0.728131492368883	0.551990901473992	0.587041915722062	0.949290858384639	-5.35526679728014	-0.0112079650485067
cg09508189	chr11	34161049	-0.0539192338307409	1.01370095642204	-0.551988133352546	0.587043776908378	0.949290858384639	-5.35526810862827	-0.00983263199595286
cg00960395	chr17	46799948	0.0581409523757855	-0.927670659965925	0.551983873461019	0.587046641113532	0.949290858384639	-5.35527012666345	0.0329333357669963
cg22715945	chr9	26956769	0.0522386547341377	-3.06071869794365	0.551982382082482	0.587047643867025	0.949290858384639	-5.35527083316952	0.00540444193418228
cg13259707	chr2	18766294	0.076792230194064	1.58374561383823	0.551982224201718	0.587047750020867	0.949290858384639	-5.35527090796177	0.0447075814179383
cg21343189	chr10	88428222	0.0410754799826535	-0.189390778112947	0.551982063858858	0.587047857830151	0.949290858384639	-5.35527098392036	0.0203976413267157
cg00731608	chr14	103593907	-0.0444515588510324	-0.382139186271155	-0.551978545414149	0.587050223519557	0.949290858384639	-5.3552726506939	-0.0318242099305205
cg08183303	chr16	447934	0.0805411720784165	-1.64728660766813	0.551969860779263	0.587056062809923	0.949290858384639	-5.35527676477451	0.0128576631636127
cg24445996	chr18	32923878	-0.0509263914377878	-3.85631568119618	-0.551968156436747	0.587057208762571	0.949290858384639	-5.35527757214741	0.00103090556714232
cg25204926	chr12	6729279	0.0406980888586184	2.6840485704018	0.55196575405094	0.587058824062065	0.949290858384639	-5.35527871018992	-0.00412889450039844
cg26773791	chr11	94883242	0.0931781184868576	-0.262054592976338	0.551964974056956	0.587059348509482	0.949290858384639	-5.35527907968254	0.0353224902136406
cg16743811	chr6	3752421	0.111083356142628	-4.18757182314968	0.55196310625826	0.587060604369094	0.949290858384639	-5.35527996447942	-0.00424189901667912
cg02246645	chr12	103352235	-0.050532431835845	-3.67128737757647	-0.551959581433587	0.587062974373832	0.949290858384639	-5.35528163421995	0.00363761232844451
cg10086104	chr6	21666569	0.0840711915672051	-2.71711790975793	0.55195906879184	0.587063319061833	0.949290858384639	-5.35528187706201	0.0243650002685683
cg14950072	chr18	7118122	-0.0465354209817516	-2.55520387389046	-0.551956005148672	0.587065378984035	0.949290858384639	-5.35528332832713	-0.00411507124422553
cg18104148	chr2	154337490	0.0897629554931795	-0.418111601186537	0.551951609829331	0.587068334300522	0.949290858384639	-5.35528541040122	0.0461835115965601
cg16507955	chr6	30455846	0.0628149990135336	0.0264333337531897	0.551939087639946	0.587076753987137	0.949290858384639	-5.35529134210685	-0.0124064939122366
cg25783241	chr21	45713607	0.0582374270162958	-0.41346815169012	0.551926897221922	0.587084950654681	0.949290858384639	-5.3552971165291	-0.0343993622340502
cg02398191	chr11	832821	-0.146990072860682	-4.45986306166701	-0.551923405214546	0.587087298642384	0.949290858384639	-5.35529877061911	-0.013345533073341
cg01752594	chr13	50696070	-0.0427181326389663	2.47873953591829	-0.551923248201054	0.587087404216656	0.949290858384639	-5.35529884499284	-0.00844659279402971
cg06735127	chr12	124805929	-0.056655514489762	0.0924735817030576	-0.551920373978717	0.587089336816115	0.949290858384639	-5.3553002064432	-0.0125674997094504
cg14776033	chr19	49240808	-0.0591637240524249	0.341120629714268	-0.551919079653204	0.587090207109179	0.949290858384639	-5.35530081953199	0.00632595141353742
cg22658846	chr8	2019760	0.182319491446725	1.32735332592211	0.55191880662582	0.587090390690467	0.949290858384639	-5.35530094885788	0.0561649227766013
cg01109017	chr9	126152971	-0.0734417374805858	-1.55363208702004	-0.551917155147664	0.587091501130926	0.949290858384639	-5.35530173111834	0.0023998070724473
cg02121330	chr14	61788107	-0.0465296650220609	-3.0602425345214	-0.551916120777452	0.587092196633563	0.949290858384639	-5.35530222107033	-0.0030930598531201
cg11296826	chr1	40236125	0.119025695150166	-1.31848360618187	0.551911190709491	0.587095511579281	0.949290858384639	-5.35530455629226	0.0293955184925372
cg15766075	chr2	241497417	0.430050662930237	-2.0383583049993	0.551893984017068	0.587107081320738	0.949290858384639	-5.35531270641683	0.0996363141418748
cg08872550	chr8	86375450	0.0638968717768122	-2.52029117400816	0.551893886069177	0.587107147181006	0.949290858384639	-5.35531275281014	-0.000104279989804501
cg26856604	chr1	10370540	-0.058477099205909	-0.236499358989788	-0.551891632966576	0.587108662170647	0.949290858384639	-5.35531381999672	0.0102972092330394
cg01940437	chr4	184780455	-0.0807607775438958	0.134522802025656	-0.551889207876309	0.587110292807236	0.949290858384639	-5.35531496864091	-0.0105737858537567
cg05670219	chr5	109220987	-0.214211831542822	2.0658424283715	-0.551887903155422	0.587111170105664	0.949290858384639	-5.35531558662004	0.00439481388662954
cg21188652	chr2	219435559	0.0637812520045944	-0.420615894606828	0.55188083919355	0.58711591994719	0.949290858384639	-5.35531893243073	0.0566336436383134
cg18346707	chr2	231732249	-0.0568296578953657	1.74122016991714	-0.551873390506997	0.58712092850016	0.949290858384639	-5.35532246041959	0.0322301572656216
cg14634447	chr9	27576472	0.0528096249907423	2.11109183042173	0.551871877997836	0.587121945525318	0.949290858384639	-5.35532317679739	0.016381983981308
cg13329346	chr5	172750611	-0.0610673458004229	2.48042866517814	-0.551866962915711	0.58712525047809	0.949290858384639	-5.35532550474092	0.0337007648467913
cg01442064	chr4	5713450	-0.137202944017825	-1.08617739538805	-0.551865613741028	0.587126157678919	0.949290858384639	-5.35532614375064	-0.0068118209795674
cg15585555	chr1	206732715	0.0688361693304574	-0.417149768521327	0.551864199931976	0.587127108341403	0.949290858384639	-5.35532681337153	-0.010123151261403
cg15143788	chr5	92909434	0.105792561974951	-0.861571738464075	0.551854664141345	0.587133520343588	0.949290858384639	-5.35533132975474	0.017549088527937
cg18644675	chr10	93393028	0.12939316675982	-2.267063615884	0.551847516468759	0.587138326563879	0.949290858384639	-5.35533471501757	0.0415804270291092
cg19680616	chr1	228298377	-0.0721194720553739	2.35575552075911	-0.551845176822992	0.587139899786946	0.949290858384639	-5.35533582310555	0.027895864368468
cg24845324	chr7	108210299	-0.0998061534679	-3.395572618972	-0.551843369816703	0.587141114854365	0.949290858384639	-5.35533667892515	-0.00242795545321961
cg00688785	chr2	176985953	0.0684202159029383	-2.11777590424491	0.551841332885849	0.587142484529193	0.949290858384639	-5.35533764363651	0.0116052834873706
ch.1.1047298R	chr1	32377577	-0.085867414246023	-3.73350481071747	-0.551839307622095	0.587143846360398	0.949290858384639	-5.3553386028188	0.00152504951226157
cg09876202	chr6	5145019	0.0633739783298212	2.7159047906466	0.55183846182398	0.587144415093833	0.949290858384639	-5.35533900339504	-0.00902401067351899
cg27275677	chr13	115047248	0.04560481978837	-3.18269883453869	0.55183597653952	0.58714608625588	0.949290858384639	-5.3553401804407	0.00127221794232353
cg24448171	chr15	31597352	-0.0415834480229505	-0.25645340569621	-0.551827632596144	0.587151696931358	0.949290858384639	-5.35534413214503	-0.0108279498185719
cg03271487	chr11	2365581	-0.231527743585442	-2.07878327830428	-0.551825508789849	0.587153125035907	0.949290858384639	-5.35534513797372	0.00400452450127761
cg10508639	chr5	154239017	-0.0735492024216117	-2.95826966340364	-0.551818724808155	0.58715768677949	0.949290858384639	-5.35534835082338	0.00555107963033478
cg16629637	chr3	138328259	0.0562270648404676	-3.3690302579376	0.551817184078476	0.587158722812713	0.949290858384639	-5.35534908049763	0.00374427491900592
cg10073723	chr7	33944213	-0.0626403217559891	-3.83971835262515	-0.551815302630217	0.587159987956648	0.949290858384639	-5.35534997153015	0.0024570836384272
cg03414569	chr3	184971699	-0.110218668227986	-2.50003901730208	-0.551814735558665	0.587160369273344	0.949290858384639	-5.35535024008822	-0.0107944001505128
cg10700570	chr7	2281743	-0.0633202331058638	-1.78408754820583	-0.551814355657677	0.587160624730753	0.949290858384639	-5.35535042000448	-0.0245610729153993
cg08234953	chr16	4817088	0.0934985275530396	-3.68322807521285	0.551809503361411	0.587163887572699	0.949290858384639	-5.35535271797953	-0.00297788372812302
cg00678158	chr6	30538836	-0.0822903906161751	-2.4974753614593	-0.551805034962089	0.587166892277835	0.949290858384639	-5.35535483412947	-0.0962278984880161
cg08225549	chr8	80550161	0.134940389679579	-0.854578116167744	0.551799915482307	0.587170334801246	0.949290858384639	-5.35535725859854	-0.046937002296391
cg17048000	chr2	235921243	0.0668956577175834	-1.18638081838275	0.551798963290115	0.587170975090832	0.949290858384639	-5.3553577095327	0.00327442477242357
cg12740577	chr2	86371316	-0.05282960940779	2.90949422663932	-0.551795225820286	0.58717348830847	0.949290858384639	-5.35535947949667	-0.0205550481495338
cg02753742	chr4	159956264	0.0655448660160187	-0.653920739442384	0.551791741933101	0.587175831012267	0.949290858384639	-5.35536112936038	-0.00364320931887713
cg04962479	chr16	87575344	-0.0445910405044329	-0.964572199146832	-0.551789744239696	0.587177174342575	0.949290858384639	-5.35536207540309	0.00522165286578907
cg14565151	chr12	95945384	0.0583864836039614	-0.0694368847640825	0.551788172985161	0.587178230919116	0.949290858384639	-5.35536281949588	0.0520832349548286
cg24502224	chr1	10684339	-0.0616333657257205	3.78813847991144	-0.551787069452927	0.587178972980401	0.949290858384639	-5.35536334209004	-0.00452803077055108
cg15681255	chr8	27192141	-0.0508665128239159	-2.79543508480375	-0.551783784410386	0.587181181983336	0.949290858384639	-5.35536489776502	0.00406884934416829
cg13522462	chr19	44576874	0.0804147360318882	0.687474972603878	0.551781008252973	0.587183048793401	0.949290858384639	-5.3553662124438	0.0300582884945935
cg23530596	chr15	48515109	-0.0603514918031763	-2.27746456443124	-0.551780945677898	0.587183090871661	0.949290858384639	-5.35536624207682	0.00840279632470889
cg17349897	chr7	105172820	-0.0720834236343399	-3.39880481901676	-0.551775612264399	0.587186677301358	0.949290858384639	-5.35536876775315	-0.00763112753252093
cg26044032	chr20	35378350	0.0575713735985946	1.55698458565105	0.551770162047357	0.587190342286342	0.949290858384639	-5.3553713487183	0.0145352129434713
cg17319142	chr2	119916581	0.0865824874367233	-1.19877070623495	0.551769927431364	0.587190500053543	0.949290858384639	-5.35537145982079	-0.00532718735898607
cg16838967	chr14	105398077	-0.0709145309926501	-1.79733017550226	-0.551765057389434	0.587193774911287	0.949290858384639	-5.35537376602067	-0.0296629831563658
cg25363931	chr22	42896846	-0.0784457456880751	-1.3117172999928	-0.551763163516518	0.587195048447828	0.949290858384639	-5.35537466285559	-0.0287504291117798
cg05872255	chr14	73592157	0.0544267158271935	0.726198807389921	0.551763089287554	0.58719509836319	0.949290858384639	-5.35537469800632	0.0197246523837232
cg08144278	chr19	436677	-0.0675277398074677	1.40259096928322	-0.551761343660488	0.587196272212944	0.949290858384639	-5.35537552463735	-0.0211221308915601
cg22047013	chr5	169593	0.10526483396138	-2.54586069925265	0.551757441212825	0.587198896424439	0.949290858384639	-5.35537737260847	-0.00465349199100681
cg22443982	chr11	7041758	-0.0390272770593766	-3.45250956908883	-0.551756677811657	0.587199409776305	0.949290858384639	-5.35537773410917	-0.00867599489943666
cg06231882	chr16	81040594	-0.0351022057126789	-3.34234468457058	-0.551753836759949	0.587201320253725	0.949290858384639	-5.35537907945547	-0.00636342277298163
cg12209743	chr6	90142892	-0.0528131331334487	-2.80155371322828	-0.55174637785192	0.587206336043193	0.949290858384639	-5.35538261150099	-0.0116921460568444
cg00172189	chr18	45364325	0.060131375789896	2.40515846061805	0.551746081790462	0.587206535132018	0.949290858384639	-5.35538275169516	-0.0066340685600359
cg01314034	chr7	73867833	0.0821056142078854	-2.02358047755216	0.55174255760435	0.587208905000889	0.949290858384639	-5.35538442049972	0.0241520029828266
cg27424692	chr2	102421158	-0.0745004988752328	0.0821392994551261	-0.551741996186713	0.587209282531386	0.949290858384639	-5.35538468634634	-0.0493415542483698
cg03341641	chr10	49810606	0.0758229479390849	0.169879640793087	0.551739595674489	0.587210896779457	0.949290858384639	-5.35538582305165	0.00279759483346986
cg03768859	chr19	1982099	0.0552235722409314	2.70272358419903	0.551739578518541	0.587210908316151	0.949290858384639	-5.35538583117542	-0.0133018783589763
cg02726524	chr10	1665205	0.102442719415629	2.18798856091397	0.551739557934036	0.587210922158415	0.949290858384639	-5.3553858409227	-0.0193331149866504
cg23549086	chr19	8008681	0.0713433435343445	-2.54074089524321	0.551735313835368	0.587213776149806	0.949290858384639	-5.35538785060259	-0.00642633104567431
cg13800491	chr13	29051692	-0.0693455524832379	-2.3700017384935	-0.551733797416702	0.587214795884093	0.949290858384639	-5.35538856865864	0.00986399169983629
cg24164517	chr19	5539808	0.050342290771784	1.16069507771666	0.551732626502027	0.587215583280599	0.949290858384639	-5.35538912311	0.00342148480323201
cg01071185	chr1	209629286	-0.0365378610332213	-0.558343996643004	-0.55171911361637	0.587224670230938	0.949290858384639	-5.35539552164764	-0.00821325343734225
cg08798184	chr6	33267549	-0.0936099598777815	-4.01312830400139	-0.551718506535378	0.587225078473647	0.949290858384639	-5.35539580910531	-0.00934651136231725
cg09764474	chr4	24484508	-0.0585385098975956	0.679701266685014	-0.551713657020681	0.587228339623519	0.949290858384639	-5.35539810537806	-0.00542807348559116
cg13464745	chr6	41994017	-0.0483693314380857	2.78230061315846	-0.551712746142129	0.587228952162409	0.949290858384639	-5.35539853668205	-0.0139635853010965
cg17718210	chr15	81293605	-0.0920751325361169	-3.30715734832766	-0.551705685963795	0.58723369993436	0.949290858384639	-5.35540187967643	-0.00138159363286862
cg26567712	chr19	18043782	0.0840814154240675	-3.82796176975879	0.551703560971478	0.587235128935849	0.949290858384639	-5.35540288585219	4.2949075758858e-05
cg16034268	chr8	41188196	-0.0621144239066179	0.415775641023625	-0.551696870910391	0.587239627837431	0.949290858384639	-5.35540605354619	-0.024904310909286
cg03321592	chr1	19991676	-0.0494891644263788	0.521958474427169	-0.551695347304976	0.58724065242701	0.949290858384639	-5.3554067749568	0.0143036825038944
cg17250947	chr3	42642016	-0.054679843772328	-1.56783644545649	-0.551692851483199	0.587242330811643	0.949290858384639	-5.35540795669714	-0.00614014869832472
cg13924996	chr11	67053829	0.109305224746785	3.31691948647464	0.551691104621004	0.587243505539037	0.949290858384639	-5.35540878381143	0.00374647760830882
cg14283381	chr1	207925198	0.0519679604374486	-3.8199527315281	0.551690818954685	0.587243697643627	0.949290858384639	-5.35540891907011	0.00190849657771673
cg05873017	chr16	1426992	0.170172683129343	2.31307390507694	0.551690160053214	0.587244140741123	0.949290858384639	-5.35540923104973	0.0168823216505835
cg25593631	chr1	9687880	-0.0433904789616341	-0.875866651203606	-0.551689748568729	0.587244417455941	0.949290858384639	-5.35540942588107	-0.050178491819445
cg13657083	chr14	69676294	-0.0524464176058237	0.614796523353775	-0.551687821699508	0.587245713236564	0.949290858384639	-5.35541033822102	0.0252169446541211
cg07870713	chr6	30658941	-0.0694399045143238	-3.39762949898436	-0.551686898955979	0.587246333763449	0.949290858384639	-5.35541077512337	0.00599582765811331
cg07585876	chr8	77593623	-0.0959291896590087	-0.543617641740584	-0.551685134872012	0.58724752007615	0.949290858384639	-5.35541161038322	0.0228398610322452
cg14689479	chr8	53326618	-0.0565818743774866	-2.15897579386814	-0.551684538253688	0.587247921290823	0.949290858384639	-5.35541189286994	0.0203489351871585
cg21077578	chr7	1022970	-0.0493038799194629	-1.17819561170917	-0.551684491357528	0.587247952827621	0.949290858384639	-5.35541191507431	-0.0245932035923805
cg17326555	chr1	119535693	0.0628342134117267	0.854418092353846	0.551675042418476	0.587254307080926	0.949290858384639	-5.3554163889164	0.0437753251410361
cg19567891	chr15	89921083	-0.0701529886400067	-0.252981174979631	-0.55167442766242	0.587254720495267	0.949290858384639	-5.35541667998582	0.00829157520961193
cg24680439	chr10	134778467	0.141084401805482	-0.0950067515613252	0.551674409507183	0.587254732704398	0.949290858384639	-5.35541668858181	0.00441819630388662
cg07808348	chr1	240775075	0.0797016260346672	-3.48033545084722	0.55167378886847	0.58725515007489	0.949290858384639	-5.35541698243618	0.005988513116911
cg18344452	chr15	55790608	-0.0676659349680968	-3.13803374567296	-0.551663590216491	0.587262008540929	0.949296852268856	-5.35542181115546	-0.0151445264609821
cg23251122	chr22	35947995	0.0492973889528999	-0.995782213426753	0.55166072255002	0.58726393701799	0.949296852268856	-5.35542316888374	-0.0195516149030169
cg24524850	chr1	44496039	0.0465125395999748	-1.40091049905606	0.551658757428982	0.587265258544084	0.949296852268856	-5.355424099288	-0.00649651125637402
cg15493051	chr12	15942739	-0.0441824291343098	-3.39233937682378	-0.551651856468095	0.587269899389493	0.949298223695149	-5.35542736658478	-0.00185460336939504
cg05257260	chr4	114561619	-0.0655684120495184	1.47526440305385	-0.551650222625673	0.587270998139172	0.949298223695149	-5.35542814013043	-0.0223953468219414
cg17471062	chr17	16318334	-0.041267654116663	-1.38838355229764	-0.551643615562528	0.587275441361774	0.949298223695149	-5.35543126823385	-0.00747621939574605
cg03708254	chr19	51295078	-0.0632407341587189	-1.73960735551272	-0.5516435432817	0.587275489970424	0.949298223695149	-5.35543130245489	-0.0162975478231765
cg24318091	chr8	10386039	-0.0630036129014765	0.928395520027257	-0.551639160293187	0.587278437521408	0.949298223695149	-5.35543337755354	0.028156266095957
cg25038060	chr17	74497306	-0.0681848804673862	-2.67291767333043	-0.551634794666167	0.587281373404148	0.949298223695149	-5.35543544441669	-0.00641678103849078
cg19737633	chr4	109087912	0.142757938329659	-2.64662415749743	0.551617235194339	0.587293182217045	0.949298223695149	-5.35544375761636	0.0407890326967053
cg10487659	chr16	4152081	-0.0423300756000855	3.0976914682814	-0.551616536366681	0.587293652183801	0.949298223695149	-5.35544408845781	0.00969442943134469
cg00506402	chr20	56754700	0.0747458745865028	-3.98080061071377	0.551616282578239	0.587293822858448	0.949298223695149	-5.35544420860713	-0.00596969180799113
cg15109730	chr1	156698192	0.0580483806066388	-3.35645309005935	0.551614142311504	0.587295262204997	0.949298223695149	-5.35544522185676	0.00186377423786015
cg08133013	chr17	4167205	-0.0401599444307262	-3.59857402730277	-0.551606054918743	0.587300701057369	0.949298223695149	-5.35544905057321	-0.000612382799475508
cg10561472	chr19	4066818	-0.0433131475978962	-2.80759300401002	-0.551604983845226	0.587301421366885	0.949298223695149	-5.35544955763452	-0.000606649581535501
cg25773344	chr12	59314175	0.0632104228330848	-4.20652162577325	0.551601901178612	0.587303494498829	0.949298223695149	-5.35545101700706	-0.000437203828730443
cg12975464	chr4	141075368	-0.078680186463343	-4.1162545991589	-0.551601599567486	0.587303697336289	0.949298223695149	-5.35545115979308	-0.005749858849372
cg14728415	chr7	32535168	0.0486603972706796	-2.76058542962296	0.551601327756187	0.587303880133002	0.949298223695149	-5.35545128847147	-0.00736219223693108
cg02004499	chr7	4244250	-0.330167740896581	2.42108799089751	-0.551594011483615	0.587308800434232	0.949298223695149	-5.35545475205051	-0.0217191549019592
cg00751253	chr8	75233613	-0.107231715700636	-3.14039379376627	-0.551592631869874	0.587309728247126	0.949298223695149	-5.35545540516517	-8.69391631580785e-05
cg22211395	chr5	80597321	0.0688371638586009	-3.52965115142109	0.551591299921885	0.587310624004711	0.949298223695149	-5.35545603571318	0.00933825220483704
cg11683191	chr19	39813728	-0.0426632960828845	-1.33699671330369	-0.551590498278698	0.587311163123662	0.949298223695149	-5.35545641521266	0.0238248892788233
cg09778794	chr15	76628385	-0.065419931203873	-2.16481687723072	-0.551581284922407	0.587317359283306	0.949298223695149	-5.35546077679566	-0.0012817479278715
cg11012557	chr14	70512583	-0.0751921034314534	-1.20942860596777	-0.551580142903277	0.587318127315445	0.949298223695149	-5.35546131742016	-0.00962712656435261
cg15382258	chr7	48495072	0.0589291551148298	-0.469438231013611	0.551578156997906	0.587319462880211	0.949298223695149	-5.35546225753239	0.0301150545490144
ch.15.1530357F	chr15	89865772	0.0788011073494674	-3.47711631579397	0.551577552172799	0.587319869638615	0.949298223695149	-5.35546254385126	0.0127408652580932
cg15645605	chr2	86426467	-0.0586698048714099	-4.07970768478465	-0.551575811836935	0.587321040054167	0.949298223695149	-5.35546336770923	0.00695271542910889
cg17192247	chr2	27194436	0.042018714882485	-0.125349459692392	0.551570473705081	0.587324630076809	0.949298223695149	-5.35546589471297	0.0349374797621703
cg12056138	chr15	73735455	-0.0678046739860405	-0.903687875473861	-0.551570316284003	0.587324735946454	0.949298223695149	-5.35546596923375	-0.0212242899267678
cg20543869	chr20	55107839	-0.0684770583251338	1.61298929137623	-0.551568507388501	0.587325952474971	0.949298223695149	-5.35546682553629	-0.00410591070648181
cg12271223	chr1	9189272	0.106186326771835	-3.43714636985003	0.551563224720973	0.587329505211259	0.949298223695149	-5.35546932625209	-0.00668734363070461
cg21855816	chr7	1066024	-0.0537280431423106	1.84657907158065	-0.551556753637676	0.587333857203769	0.949298223695149	-5.35547238951013	-0.0183603341638543
cg26330518	chr8	24770342	-0.134471070634403	-2.11422297508025	-0.551555769500124	0.587334519066422	0.949298223695149	-5.35547285537457	-0.0141020184960148
cg05484770	chr7	4254699	-0.0761737830108057	2.22636484925453	-0.551547771320735	0.58733989810087	0.949298223695149	-5.3554766414694	-0.0125375898790167
cg26530261	chr16	27280164	0.0839128302353198	-2.20118666027112	0.551545159171923	0.587341654860787	0.949298223695149	-5.35547787796971	-0.00277872451959452
cg24477309	chr12	109730121	-0.057621399501216	-1.70291280591206	-0.551540720938359	0.587344639731506	0.949298223695149	-5.35547997886202	-0.0225568299624002
cg03663462	chr18	76734764	0.0638093390027701	-0.31013424041529	0.551540658172872	0.587344681943594	0.949298223695149	-5.35548000857271	0.0218219354565733
cg24136754	chr22	37403978	0.0469983881363648	-1.45015893608362	0.5515397803341	0.587345272322463	0.949298223695149	-5.35548042410649	0.0266528459316364
cg02995770	chr4	68929413	0.0537911661241738	2.28750182447409	0.551538223004729	0.587346319684486	0.949298223695149	-5.35548116128237	0.0214309006566987
cg10830616	chr12	130683639	0.0819136914233254	-1.96971247976877	0.551530105025884	0.58735177934277	0.949298223695149	-5.35548500396823	-0.0416574004202096
cg13887370	chr12	56224128	0.0418298683824717	-3.67440116921893	0.551527422996659	0.587353583117878	0.949298223695149	-5.35548627350817	0.000536141121193906
cg02576394	chr6	30707038	-0.0511813980857366	3.04389129369545	-0.5515239988345	0.587355886011958	0.949298223695149	-5.35548789432847	-0.0200071350809393
cg04288975	chr1	98514064	-0.09781479210161	-1.88852163495858	-0.551523123488306	0.58735647472007	0.949298223695149	-5.35548830867028	0.0153760770618473
cg22331825	chr7	157594643	0.0980533782861268	0.470859256007463	0.551519182767139	0.587359125028852	0.949298223695149	-5.35549017398787	-0.00963096763795601
cg17486263	chr1	200011726	0.171157958852988	-3.34578624649791	0.55150941201872	0.587365696313773	0.949298223695149	-5.35549479885968	0.0372129902160367
cg13703062	chr18	32924349	-0.130102935033303	-4.45020011134736	-0.551503792962243	0.587369475408431	0.949298223695149	-5.35549745853987	-0.00150194920536913
cg01403803	chr5	123987218	0.0608534896900378	-3.48848178666858	0.551500215497363	0.587371881437615	0.949298223695149	-5.35549915185546	0.00612214237070685
cg27662304	chr17	34948901	-0.0390713563599921	-3.35838562841968	-0.551498945098507	0.587372735847385	0.949298223695149	-5.35549975316871	-0.00361621933481197
cg21743914	chr8	6401045	0.0554252899582119	0.286954162841184	0.551498671481643	0.587372919869139	0.949298223695149	-5.35549988267861	0.0121162081230355
cg26269797	chr7	130353928	0.0866693384380505	-3.68705116965812	0.551491877778889	0.587377489001297	0.949298223695149	-5.35550309829292	0.000642544311021398
cg12400790	chr7	2635181	-0.0571715512000213	1.63153042682182	-0.551490568435813	0.587378369607293	0.949298223695149	-5.35550371803044	-0.0195411417262304
cg05586863	chr16	5911262	0.0988825482986394	-1.31435509130539	0.551474222145056	0.587389363451749	0.949298223695149	-5.35551145492794	0.000201421032842042
cg10336131	chr11	66049756	-0.0583407238650187	-0.250194493482347	-0.551471973254895	0.587390875971017	0.949298223695149	-5.35551251933758	-0.00857187239181162
cg26516764	chr13	33160364	0.0523244989759108	-3.62179962152757	0.551469559717125	0.587392499228256	0.949298223695149	-5.35551366167101	0.0114888712825956
cg20217649	chr8	67835351	-0.0520447838931818	-0.981936146908901	-0.55146871288263	0.587393068778697	0.949298223695149	-5.35551406247874	0.0282624642770049
cg00864334	chr20	33144897	-0.0518704237431495	-0.565559213009965	-0.551467090727279	0.587394159782845	0.949298223695149	-5.35551483024505	-0.00552550809501384
cg21654383	chr2	85641076	-0.128760387922708	-1.08190043652462	-0.551466315117776	0.587394681430641	0.949298223695149	-5.35551519734034	0.00518003073855389
cg14158583	chr1	161059458	-0.0502299538713374	-1.84149624371593	-0.551464634328787	0.587395811871259	0.949298223695149	-5.35551599285458	-0.0497892199401695
cg16773043	chr7	1963149	-0.0533522275964884	3.51444393149759	-0.551462560170888	0.587397206879711	0.949298223695149	-5.35551697454635	-0.00744637115159508
cg20976433	chr7	105162600	-0.0781279333960142	-3.31273563373768	-0.551459525509722	0.587399247893149	0.949298223695149	-5.35551841083458	-0.0067828503404033
cg02741882	chr16	29888096	0.227390089048184	-3.46598652142847	0.551458496991295	0.587399939641666	0.949298223695149	-5.3555188976249	-0.0251560475889173
cg25337570	chr22	29784436	-0.0510756241765326	-0.789305208865749	-0.551458332583729	0.587400050216962	0.949298223695149	-5.35551897543772	-0.000601304389720725
cg00123333	chr5	10291242	-0.071428013233438	2.47151141974067	-0.551455414298471	0.587402012964453	0.949298223695149	-5.35552035663581	-0.0155238742754984
cg17021487	chr1	180894260	-0.0515249111159448	2.04932719208015	-0.551453234053812	0.587403479331026	0.949298223695149	-5.35552138852133	-0.0220900971202987
cg23222248	chr3	43566186	-0.0598820810439851	1.53932812518247	-0.551450951630129	0.587405014422073	0.949298223695149	-5.35552246876283	-0.0179347023429367
cg04531756	chr6	135516912	0.0911149071754448	0.336240793273137	0.551449457554397	0.587406019294553	0.949298223695149	-5.35552317588714	0.0342353175118364
cg26251382	chr1	6845288	-0.0688779973003988	-4.16926396250911	-0.551448650097143	0.587406562367497	0.949298223695149	-5.35552355804414	-0.0019859894125365
cg06636463	chr2	15731711	-0.0468895607824773	-2.44298038974937	-0.551445192552675	0.587408887817083	0.949298223695149	-5.35552519444024	0.0119309573531076
cg23078294	chr1	114355137	-0.034726503285674	-3.14967439580616	-0.551443917693777	0.587409745253372	0.949298223695149	-5.35552579780645	0.00254438287968388
cg21718229	chr11	118401666	-0.0550561800852069	-3.56209781400253	-0.551434070743331	0.587416368072126	0.949298223695149	-5.35553045813342	-0.00469217135368281
cg26192503	chr7	4066127	0.0945926836858757	2.09186360752685	0.551433452539068	0.587416783862479	0.949298223695149	-5.35553075071209	-0.0127668565112566
cg08404354	chr10	115311837	-0.048462127222739	0.478652523623713	-0.551429544841084	0.587419412096089	0.949298223695149	-5.35553260010816	-0.0186678000244874
cg00000807	chr2	23913414	-0.0585511055178397	-1.67801412212922	-0.551427421924941	0.587420839926278	0.949298223695149	-5.35553360481529	-0.0505441175920777
cg21468971	chr3	126071194	0.0377169154659563	1.8396192997212	0.551422999166366	0.587423814589229	0.949298223695149	-5.35553569795102	-0.0291008755721204
cg11050612	chr3	149374066	0.0628943964368023	-0.717825318294953	0.551421585810147	0.58742476518721	0.949298223695149	-5.35553636683929	0.0549095127129721
cg17227941	chr12	132449554	-0.07681281087464	1.7684724953539	-0.551419283947684	0.587426313380158	0.949298223695149	-5.35553745622054	-0.0170960786893183
cg11395414	chr19	39443284	-0.0698342070733091	-0.471619685342988	-0.55141923379717	0.58742634711055	0.949298223695149	-5.35553747995477	-0.0179401488955241
cg03354636	chr3	11019337	-0.102562601535149	0.362711546769171	-0.55141822063413	0.58742702854718	0.949298223695149	-5.35553795944368	0.00962783091066988
cg22584107	chr8	144499966	-0.0530047211313023	-0.0955657105257363	-0.551416399761926	0.587428253236567	0.949298223695149	-5.35553882118639	-0.0114461445783491
cg21497043	chr2	191745649	0.138608295001051	-4.1540654509916	0.551404582384732	0.587436201445489	0.949300162986624	-5.35554441379039	0.00186484363795128
cg07849409	chr16	66684982	-0.0633748128361626	-3.75789230633664	-0.551400916872281	0.587438666830735	0.949300162986624	-5.35554614848003	0.00405599840656458
cg24321432	chr19	5904857	0.0770475540924379	-3.7214701809026	0.551395115347431	0.587442568886058	0.949300162986624	-5.35554889400656	-0.00223282020981544
cg13529269	chr4	106395383	0.0586760396660713	-3.87711722999469	0.551394814855868	0.587442770994431	0.949300162986624	-5.35554903621109	0.00341248508475105
cg05877088	chr19	10025507	-0.153946257454133	-1.99821133625023	-0.551393337301743	0.587443764786759	0.949300162986624	-5.35554973544727	-0.0292008801724314
cg15929587	chr14	24701962	0.0978163523906625	-4.19342400393314	0.551392627503695	0.587444242192144	0.949300162986624	-5.35555007135072	-0.00304415627692516
cg05617732	chr6	47253910	-0.04328142214684	3.16664142186082	-0.551392410968972	0.587444387831978	0.949300162986624	-5.35555017382311	-0.0115047162348785
cg10293282	chr16	50977896	0.0654498543586081	-0.467066552924104	0.551388738105839	0.587446858178365	0.9493007073096	-5.35555191195439	0.059749818826913
cg14628993	chr9	17591842	0.0949233878126922	-0.163697453301659	0.551374701933351	0.587456298874032	0.949300869441872	-5.35555855427442	-0.0451908717517575
cg04483936	chr15	57668247	0.039060710746159	0.557778293417093	0.551369681932494	0.58745967533281	0.949300869441872	-5.35556092984342	0.00118467544950629
cg25340056	chr17	1933471	-0.0387177868476568	-3.58803249890829	-0.551361918911982	0.587464896769025	0.949300869441872	-5.35556460342536	-0.000438642619777427
cg12781218	chr7	25219610	0.0635323988972381	-4.00792420672514	0.551359098450047	0.587466793827844	0.949300869441872	-5.35556593809942	0.00342478944897733
cg11570656	chr13	45149702	-0.0625610024180248	0.487932972540704	-0.551357448566963	0.587467903550051	0.949300869441872	-5.35556671883945	0.0283251093868946
cg21967909	chr5	94982211	0.0866093911769225	-0.378779540617412	0.55135592801434	0.587468926284665	0.949300869441872	-5.3555674383771	0.047000428102514
cg20627754	chr2	232582394	-0.111709655727125	0.759160593881201	-0.551351445871102	0.587471941011552	0.949300869441872	-5.35556955935196	-0.0130700846732679
cg15820273	chr5	96038348	-0.0550220143526692	-3.55192981517506	-0.551345396609176	0.587476009807743	0.949300869441872	-5.35557242186962	0.00313161550734936
cg12543219	chr10	135016451	-0.0539669284183725	-2.15862682958061	-0.551344706219595	0.587476474171814	0.949300869441872	-5.35557274856084	-0.0437748096096735
cg17775989	chr12	5566384	-0.0629039602103216	-0.92506071355101	-0.551336919150305	0.587481711857947	0.949300869441872	-5.35557643336186	0.0334548868786581
cg13791092	chr20	1098787	-0.0752168944225814	-1.81812520048307	-0.551335322836565	0.587482785562623	0.949300869441872	-5.35557718872308	0.0133439846829118
cg10265786	chr6	31940028	0.0512776542495852	-3.45703277501189	0.551334973571984	0.587483020483374	0.949300869441872	-5.35557735399164	0.00366025757165837
cg12666165	chr10	135051581	0.041318395484422	-0.400665023238562	0.551331924778602	0.587485071150867	0.949300869441872	-5.35557879664635	0.00806266016522483
cg08575399	chr20	60719638	-0.0577995143700574	-3.52890600473508	-0.551331723942153	0.58748520623682	0.949300869441872	-5.35557889167962	-0.0182440266369458
cg11388258	chr1	151484008	0.0825534065073812	-2.07475794216825	0.551327488131623	0.587488055317393	0.949300869441872	-5.355580896004	-0.0103331149430983
cg00910168	chr12	125474021	-0.060456324267909	0.211916524672329	-0.551324963589913	0.587489753371768	0.949300869441872	-5.35558209057361	-0.00999315481076146
cg22071067	chr20	2802307	-0.0808136720653307	-3.14215172288515	-0.551324481635718	0.587490077543528	0.949300869441872	-5.35558231862543	-0.0251367438784936
cg12096506	chr11	134341284	0.0464801855974265	-2.03584024654157	0.551323244744219	0.587490909501203	0.949300869441872	-5.35558290389874	0.0201983040312483
cg03734794	chr16	88485429	0.0551166544113216	-1.90030547533047	0.551322980964223	0.587491086924919	0.949300869441872	-5.3555830287142	-0.0157643140766
cg18825419	chr10	27150407	-0.0611293786246795	-1.00696479107841	-0.551318924807612	0.58749381518057	0.949300869441872	-5.35558494799987	0.0209098017034324
cg06643102	chr19	8455567	-0.0563481067528164	-2.96174189671841	-0.551310551405444	0.587499447325706	0.949300869441872	-5.35558891006973	0.00416954053957207
cg04439557	chr1	1689452	0.0793787297373986	2.59369148576323	0.551310465512592	0.587499505099375	0.949300869441872	-5.35558895071162	0.0151229936687286
cg19205533	chr12	15373987	0.0608204595640575	-1.57147502170489	0.551310137108929	0.587499725991879	0.949300869441872	-5.35558910610225	0.00741251770765797
cg00328497	chr20	60551707	-0.0423120867465855	1.98258345261576	-0.551298228242275	0.587507736220898	0.949300869441872	-5.35559474095518	-0.0340489873466528
cg15711028	chr10	72178695	0.0566950267263983	2.07559624469741	0.551297775889084	0.587508040487083	0.949300869441872	-5.35559495499033	0.00916986980743295
cg23641722	chr11	119201635	0.0580564628798467	-1.7381230002361	0.551296849977169	0.587508663283169	0.949300869441872	-5.35559539309372	0.0155655593634885
cg20076516	chr22	46481816	0.078574468349869	-0.833816440672944	0.551290774654157	0.587512749735543	0.949300869441872	-5.3555982676687	-0.0224389326691973
cg15701178	chr4	96471143	-0.0503868125224043	-3.9795634626268	-0.551290079108607	0.587513217582148	0.949300869441872	-5.35559859676824	0.00295377147716325
cg20830447	chr12	46764929	-0.0576862995109152	-3.72930878346448	-0.55128759545266	0.587514888171598	0.949300869441872	-5.35559977191449	0.00020868353616342
cg23651658	chr18	77532391	-0.0604948708738946	-0.618705475309009	-0.55128517590521	0.587516515641819	0.949300869441872	-5.35560091672278	-0.00797503858049936
cg26270263	chr2	694639	-0.119345454988312	0.153354565823351	-0.551282029961327	0.587518631714437	0.949300869441872	-5.35560240521812	0.00795543230108764
cg27628839	chr1	155534509	0.0606530959938234	-0.446311794291871	0.551281341986542	0.587519094471006	0.949300869441872	-5.35560273073054	0.0271871638852663
cg02945019	chr1	160550488	-0.127621823247867	-1.76009376557365	-0.551281299159446	0.587519123278055	0.949300869441872	-5.35560275099399	-0.018551364804402
cg03190045	chr4	1664897	0.0663409685497665	1.9195242640067	0.551280742304854	0.587519497838611	0.949300869441872	-5.35560301446713	-0.000185586240497027
cg14635466	chr8	101661245	0.0530340423449357	0.470757985091969	0.551268806074544	0.58752752660778	0.949310394835748	-5.35560866197681	0.0169767839474296
cg06169131	chr10	103536348	0.0534551274818733	-0.322610792363468	0.551261169617952	0.58753266321186	0.949313638989171	-5.35561227502905	0.00991133170161707
cg19906694	chr5	60629770	0.129268405032092	-2.23488357294354	0.551256819621113	0.587535589213937	0.949313638989171	-5.3556143331303	0.0299815046382804
cg18699025	chr4	1008550	-0.0663016787116074	-1.37038210164102	-0.551253423151599	0.58753787383601	0.949313638989171	-5.35561594008107	-0.0542752616372723
cg00960379	chr15	75646093	0.035522905748432	-0.272437688779795	0.551250525664916	0.587539822822709	0.949313638989171	-5.3556173109436	-0.02438472362978
cg14645415	chr12	46713789	-0.0808522254880471	1.47531470856821	-0.551249961802011	0.587540202103965	0.949313638989171	-5.35561757771832	-0.02681665159539
cg13567541	chr7	128828303	-0.0548118733574032	-2.91707070376885	-0.551243321610041	0.587544668624984	0.949317408474528	-5.35562071930493	-0.00274827408287721
cg26053469	chr13	43646194	-0.06099267396202	2.45309687105021	-0.551237689027143	0.587548457391639	0.949320082863972	-5.3556233841461	-0.0130097330499412
cg16556111	chr5	92918829	0.0641261892361657	-2.98423817859552	0.551229143943776	0.587554205280011	0.94932259396152	-5.3556274268753	-0.00178805359381014
cg01534081	chr3	99717920	-0.0704618997741033	3.03899510249756	-0.551228272718694	0.587554791315014	0.94932259396152	-5.35562783905361	-0.0101127209570908
cg14347436	chr7	92748248	-0.0637831907810577	1.00958274299218	-0.551223221362295	0.587558189147242	0.94932259396152	-5.35563022884794	-0.016615187926376
cg20473452	chr11	1036938	-0.0661583494915263	-2.09187879182968	-0.551222691175785	0.587558545781685	0.94932259396152	-5.35563047967771	-0.0422627097223665
cg25677394	chr3	11178758	0.075539824647178	-0.885388254141387	0.551218859316542	0.587561123317439	0.949323311296155	-5.35563229251272	0.0140121958933421
cg00311131	chr15	72634206	0.0681746632099429	2.47442907726194	0.551212990736023	0.587565070883615	0.949324031638785	-5.35563506888765	-6.05746859977385e-05
cg01029590	chr8	11679319	0.0585767579594045	2.69935776988367	0.551211852875237	0.587565836279899	0.949324031638785	-5.35563560719649	0.00793554727765133
cg10455560	chr13	80055826	-0.0549860664510367	-3.26923276656553	-0.551206399509148	0.58756950456167	0.94932651126102	-5.35563818710634	-0.00714913204394853
cg16245297	chr1	26189315	0.0423587709593626	2.38595767081418	0.551202891918834	0.587571863996607	0.949326876190339	-5.35563984648435	-0.0293918257909771
cg13408966	chr15	101941683	0.0653321632633523	1.83800997849239	0.551198010336761	0.587575147676227	0.949328734393296	-5.35564215585624	-0.0152123493522313
cg10172783	chr17	42082036	0.119114217514804	-0.0706677145930109	0.551189003323796	0.587581206421432	0.949335076162338	-5.35564641682928	-0.0138968089925618
cg05745622	chr17	80510469	-0.0840983114472591	1.8979697562809	-0.551181291897652	0.587586393689284	0.949340009873962	-5.35565006484201	0.00716048281534198
cg18186327	chr1	38888789	-0.0858942045385231	-0.933807763164929	-0.551169309252283	0.587594454136057	0.949341481339078	-5.35565573332515	-0.0168789024287277
ch.11.2040533F	chr11	98261760	0.0690656013025163	-3.67953087904263	0.551168710758283	0.58759485673049	0.949341481339078	-5.35565601644426	0.0208444973311567
cg03233332	chr7	66118400	-0.0950392326947629	-2.15146992320956	-0.551166887930984	0.587596082909251	0.949341481339078	-5.35565687873549	-0.0315791121369906
cg01382100	chr4	57397125	0.0709562640513494	0.633606837084257	0.55116081017353	0.587600171301981	0.949341481339078	-5.35565975380805	0.0268063828326928
cg10300229	chr8	38324993	-0.079708540570578	-3.48301624311183	-0.551154131229842	0.587604664117678	0.949341481339078	-5.35566291323541	0.00241239542425678
cg02628508	chr7	99214548	0.153435026082728	-4.20273701992363	0.551149891026966	0.58760751644137	0.949341481339078	-5.3556649190144	-0.00552936242308941
cg12846567	chr19	2866619	0.0636968036277782	1.98910680542153	0.551147644839409	0.587609027422334	0.949341481339078	-5.35566598154145	-0.0188998967582774
cg13629586	chr14	103550918	0.0431060272246691	-0.442571085400483	0.551142396267051	0.58761255807579	0.949341481339078	-5.35566846428758	0.00413354756925666
cg05347927	chr20	24449668	-0.0620587184972959	0.0117980695181302	-0.551141415203977	0.587613218026658	0.949341481339078	-5.35566892835992	0.0425122600252537
cg26454502	chr19	36505305	0.0368867354170572	-3.96159841546584	0.551138224768492	0.587615364201787	0.949341481339078	-5.35567043752635	0.00267450295475531
cg19009372	chr2	225748136	0.0984811866528328	0.907223785626166	0.551137806786595	0.58761564537446	0.949341481339078	-5.35567063524302	0.0390101274199113
cg08278487	chr13	79177773	0.0614732709388641	-1.19531688094637	0.551136760778141	0.587616349015259	0.949341481339078	-5.35567113003247	-0.000242281540891565
cg21498772	chr8	63161077	0.0612197100955974	-0.988144372642365	0.551136410088572	0.587616584921179	0.949341481339078	-5.35567129591764	0.0316498820619279
cg22931077	chr2	232379208	-0.0932553203677101	-3.87489866510657	-0.551135533114718	0.587617174854313	0.949341481339078	-5.35567171074834	-0.00536388319087983
cg12666263	chr10	15001131	0.0518869748928892	-3.42378715457823	0.551126894490219	0.587622986002063	0.94934733264172	-5.35567579700105	0.00527002415271774
cg26624673	chr8	67349092	0.0498311639434426	0.0358657605886528	0.551120453830732	0.587627318611347	0.94934733264172	-5.35567884352943	0.0254787528091899
cg05668674	chr16	57672219	-0.0583025154759007	1.1135185777352	-0.551118294332402	0.58762877130194	0.94934733264172	-5.35567986499679	-0.0325024007910021
cg18787245	chr1	41872995	0.0403505855643109	0.758606989952901	0.551117462147376	0.587629331111769	0.94934733264172	-5.35568025862878	-0.000594409863573619
cg22551942	chr19	1999167	0.0597949458511458	2.13207257654483	0.551113621544132	0.587631914684217	0.949348059571386	-5.35568207526575	0.00273659599756981
cg02463253	chr17	27369851	-0.0544859625976225	-1.37917892927632	-0.551108035473821	0.58763567244184	0.949348612343426	-5.35568471750122	0.0148045995387266
cg07973125	chr17	54858770	0.128787506135178	0.398650190519365	0.551104785808043	0.587637858502239	0.949348612343426	-5.35568625459533	0.0201577990721217
cg26820037	chr10	103534501	0.0766256364440595	0.26488232404829	0.551103597781248	0.587638657692616	0.949348612343426	-5.35568681653062	0.00359170793612984
cg13737695	chr9	88713895	-0.0616114651245183	-2.54748514677678	-0.551079255009173	0.58765503329187	0.949371620627227	-5.35569833037608	-0.00248700425089707
cg00852964	chr6	133035150	0.0536181749499347	1.30195646107481	0.551068949043686	0.587661966274953	0.949374533064609	-5.35570320482888	0.0418752594387207
cg04922154	chr7	27284348	-0.050067982755642	-0.114352542266835	-0.551068711711091	0.587662125932756	0.949374533064609	-5.35570331707997	-0.0109164442830164
cg10252462	chr9	34458891	-0.0402705662671137	-3.70181817125788	-0.551066363688267	0.587663705490095	0.949374533064609	-5.35570442762074	-0.00560850448952356
cg17833902	chr1	54143168	0.0540942594113559	2.47854620359455	0.551063693944247	0.587665501477657	0.949374533064609	-5.35570569031995	-0.00235550371622018
cg12219307	chr4	15437727	-0.0897208496180171	1.61465645196641	-0.551060716523495	0.58766750444843	0.949374533064609	-5.35570709853295	-0.0079640261394428
cg09306214	chr2	75427098	0.0637465935812967	-2.63564130461542	0.551053782611941	0.587672169043246	0.949374580810657	-5.35571037799541	0.00605271679146274
cg27560481	chr17	33472370	0.0403610458581953	1.04564707693208	0.551049390730057	0.587675123568325	0.949374580810657	-5.35571245515905	1.41232133236135e-05
cg01793042	chr12	116714297	-0.0659387715212101	-3.59227281074977	-0.551042273510436	0.587679911509662	0.949374580810657	-5.35571582125158	0.00525245930770803
cg18281418	chr1	161193933	-0.0409908245241773	0.573913717937466	-0.551040268223123	0.587681260522828	0.949374580810657	-5.35571676964563	-0.033429071280477
cg19051105	chr6	42928407	-0.0959355181878569	-4.1207112311078	-0.551039011929139	0.587682105667905	0.949374580810657	-5.35571736380404	-0.0140860490990159
cg22506343	chr3	127173672	-0.0358592168230288	-1.22066285571707	-0.551033037101051	0.587686125114795	0.949374580810657	-5.35572018955339	-0.0147886120293989
cg04364463	chr1	37498270	-0.0423843862358558	-1.56639075065482	-0.551031780966092	0.587686970156373	0.949374580810657	-5.35572078362907	0.000774153388325649
cg18176482	chr1	161128720	-0.0468671440100962	0.12562690254746	-0.551027849291688	0.587689615121573	0.949374580810657	-5.35572264306425	-0.00955538421692037
cg14609520	chr10	21786227	-0.0440320424073205	-3.71133744502811	-0.551026163594524	0.587690749146677	0.949374580810657	-5.35572344028927	0.000496008396160097
cg16344968	chr12	50230549	-0.0610525361775631	2.68042570995081	-0.551021708771959	0.587693746060694	0.949374580810657	-5.35572554711899	-0.00913308713882743
cg24854943	chr5	74632858	0.0437031533821706	-3.88350138133891	0.551021319017374	0.587694008262515	0.949374580810657	-5.35572573144577	-4.64807511427467e-05
cg14080155	chr2	45179727	0.0628022306187156	-2.98863499958767	0.551016246051185	0.587697421033261	0.949374580810657	-5.35572813059396	0.0215374054181129
cg22419075	chr9	140008995	0.156757411024936	-0.5617578288731	0.551014864074467	0.587698350741485	0.949374580810657	-5.35572878416586	0.0436845692762077
cg08540958	chr17	32582246	-0.0488923881488226	-2.30664979860081	-0.551008938276342	0.587702337259241	0.949374580810657	-5.35573158660845	0.0230698415801372
cg07596529	chr7	73064510	0.0439669086930828	-0.267586353816947	0.551006769679934	0.587703796162808	0.949374580810657	-5.35573261217897	0.00206567643579164
cg00242597	chr9	19380425	0.0519374253285026	-3.89088594416363	0.551004334599856	0.587705434342996	0.949374580810657	-5.35573376377004	0.00179157906472709
cg06211579	chr22	24200019	0.098382257004958	-3.09293855799561	0.551004276925792	0.587705473142778	0.949374580810657	-5.35573379104503	-0.0110979306039666
cg19885914	chr6	32036530	0.0705464582123891	0.683018583294412	0.551003582726923	0.587705940159816	0.949374580810657	-5.35573411934263	0.00377796136838593
cg26808224	chr1	41131751	0.0549096512157056	-3.89116004916075	0.550997987143623	0.587709704552899	0.949374834023525	-5.3557367655677	-0.00461846347562483
cg21313470	chr2	38625338	-0.052609497539111	3.20928356357436	-0.550993956396652	0.58771241621973	0.949374834023525	-5.35573867174499	0.00212642740383984
cg19256368	chr15	83619037	0.0762924806020807	-0.750139461654927	0.550988797141421	0.587715887094486	0.949374834023525	-5.35574111158456	0.0123636560288012
cg27124109	chr12	46121515	0.0608266279851617	-2.83959750050201	0.550987675715316	0.587716641532162	0.949374834023525	-5.35574164191008	-0.00060512700046611
cg06913516	chr14	102422310	-0.0829252668152217	1.32880728333166	-0.550986653720811	0.587717329077802	0.949374834023525	-5.35574212521322	0.0239312501933406
cg25115422	chr3	156894451	0.0658230728623753	2.06459814358318	0.550981854345968	0.587720557857123	0.949374834023525	-5.3557443948351	-0.00745940254244337
cg05885410	chr16	88459516	0.0834050460176079	-2.15749070230663	0.550979870440215	0.587721892532254	0.949374834023525	-5.35574533301753	0.00137649061791845
cg17801055	chr1	95285809	0.0507727830659849	-2.86226095152927	0.55097424866836	0.587725674594649	0.949374834023525	-5.35574799151703	-0.00201007321027753
cg09417683	chr10	26222250	0.0432612945353743	2.55344084342332	0.550971881696327	0.587727266985184	0.949374834023525	-5.35574911083494	-0.0162014381656128
cg14567072	chr9	140343325	-0.0398290644249945	1.33336557309946	-0.550970352894146	0.587728295494516	0.949374834023525	-5.35574983378806	-0.0393406440684929
cg05451388	chr3	183817678	0.061576172479402	0.161138415213136	0.550965010925544	0.58773188933771	0.949374834023525	-5.35575235992892	0.0143567598871982
cg21759907	chr15	71630714	0.057195175864726	2.27986329567732	0.550962310636033	0.587733705978736	0.949374834023525	-5.35575363684836	0.0218255618220694
cg18208171	chr15	77716464	0.062193800374302	1.59782940473337	0.550957093948934	0.587737215553962	0.949374834023525	-5.3557561037109	0.0187429454187716
cg21059665	chr2	242662523	-0.0503617795740965	4.05853249095991	-0.550957091188822	0.587737217410856	0.949374834023525	-5.35575610501609	0.000231250476540934
cg12229555	chr17	80260329	0.0850874062687756	-0.402806310957942	0.550955776251555	0.587738102048896	0.949374834023525	-5.35575672681894	-0.0305030770022791
cg09603188	chr17	41791282	-0.0362935889439383	-3.63407604559217	-0.550946952847237	0.587744038105196	0.949379346388445	-5.35576089916188	-0.00322916472374626
cg23551132	chr14	32030686	-0.0662615372182069	-3.6464329109394	-0.550945280900511	0.587745162931761	0.949379346388445	-5.3557616897718	0.00627202992392907
cg01929314	chr4	84629827	-0.089859737218888	1.39293443268626	-0.550934241601055	0.587752589808502	0.949380955438887	-5.35576690984392	-0.0180364289057969
cg15691649	chr6	25882328	0.159403280462932	-0.527079187238106	0.550930028969621	0.587755423940366	0.949380955438887	-5.35576890181327	-0.0205760974823215
cg09635738	chr1	41889828	-0.0723552561787788	-1.85458238111723	-0.550928507705309	0.587756447402962	0.949380955438887	-5.35576962114908	-0.0501868048800297
cg23479697	chr7	73256820	-0.0713810126241669	-0.693031581130628	-0.550928309096622	0.587756581021203	0.949380955438887	-5.35576971506184	-0.0217941026608097
cg00599273	chr12	58146742	-0.0867304722762661	-1.98328333374249	-0.550926301960943	0.587757931365502	0.949380955438887	-5.35577066414057	0.00131026388907995
cg11647421	chr11	537287	-0.063743583256385	-1.25210393829984	-0.550924771219031	0.587758961206542	0.949380955438887	-5.35577138795317	-0.010957044572927
cg02610227	chr19	38801653	-0.0663746520134407	2.3728637839902	-0.550917494401321	0.587763856861562	0.949384985701698	-5.355774828776	-0.0154688838857765
cg19934735	chr2	241035255	-0.0531502324633199	-1.22322324285792	-0.550914719531159	0.587765723727886	0.949384985701698	-5.35577614085402	0.0478543484740414
cg19100596	chr1	32170361	0.0537121550077817	-1.83810292811702	0.550907850655213	0.58777034495615	0.949389003653947	-5.3557793887267	0.0543838487109291
cg17236870	chr4	94122883	-0.0614388128720574	-0.948475867105178	-0.550902768413924	0.587773764187655	0.949390273033062	-5.35578179178361	0.034662633467734
cg07701282	chr16	67264290	0.0438557416719256	0.652592114201594	0.550896711913656	0.587777838894278	0.949390273033062	-5.35578465547543	-0.00598565323513789
cg17558214	chr7	11101436	0.0704394987447007	1.49431547717263	0.55089403021894	0.587779643095704	0.949390273033062	-5.35578592345002	-0.0337410502705698
cg13858975	chr15	52016644	0.129602767498675	0.274357217542135	0.550884840287338	0.587785825955993	0.949390273033062	-5.35579026864207	0.0705081475517043
cg27444899	chr16	565493	-0.0384577808118992	2.68626064386439	-0.550884792574312	0.587785858056749	0.949390273033062	-5.35579029120161	-0.000980297396960705
cg13402292	chr21	37667921	0.139868708417671	-1.1618153228152	0.550873062835238	0.587793749712008	0.949390273033062	-5.3557958371657	-0.0317394541775312
cg27261219	chr12	51236638	0.0720990719359644	-2.30865266699152	0.550870684731994	0.587795349683352	0.949390273033062	-5.35579696154811	-0.0654377932239662
cg20224984	chr20	39316111	0.0737562059811539	-0.634898145866893	0.550868711243618	0.587796677434269	0.949390273033062	-5.35579789462246	0.0195728213912537
cg23314364	chr8	29230998	-0.0487791649287523	1.75572223406468	-0.550868483510306	0.587796830651945	0.949390273033062	-5.35579800229561	0.0463475818994408
cg21548096	chr12	69326897	0.102902327055485	-4.36710902851452	0.550868294613846	0.587796957740424	0.949390273033062	-5.35579809160651	0.00661809683454921
cg05680229	chr2	29255202	-0.0420164391868047	1.74154285527909	-0.550868180006214	0.587797034847802	0.949390273033062	-5.35579814579339	-0.0165987499112354
cg08509586	chr11	16797315	-0.114491556399669	-1.07721007911367	-0.550858834171219	0.587803322690639	0.949390273033062	-5.35580256449909	-0.0474116562926063
cg02344911	chr12	54403178	0.0806109820704542	-1.43663114005532	0.550858563063544	0.587803505091368	0.949390273033062	-5.35580269267757	0.0526490050144449
cg18768260	chr17	3496273	-0.0533031614716366	2.62119262884181	-0.550857820610115	0.587804004612772	0.949390273033062	-5.35580304370588	-0.0189644306068987
cg03399210	chr8	37616064	-0.0534410877320322	0.347159394715077	-0.550856132109073	0.587805140634185	0.949390273033062	-5.35580384201912	0.00880266709546529
cg17833184	chr10	135191291	0.0680870271296996	0.56652580554514	0.550854572182803	0.587806190151622	0.949390273033062	-5.35580457954088	-0.0195980906499422
cg25204077	chr1	92350786	0.116370467186354	-2.13337592555426	0.550844695113907	0.587812835459159	0.949390273033062	-5.35580924930016	-0.00670350767161684
cg16991569	chr1	63142359	-0.0658624678624765	2.56620787873203	-0.550844278775239	0.587813115573294	0.949390273033062	-5.3558094461383	-0.014593740822762
cg18605230	chr22	37423702	0.0518154967732581	2.09670855230664	0.550844136622055	0.587813211214476	0.949390273033062	-5.35580951334597	-0.0173345043067534
cg14138287	chr1	16534283	0.107219039206307	0.87612042837594	0.550840511358631	0.587815650307584	0.949390273033062	-5.35581122730493	0.0355536742952792
cg25021000	chr11	42255760	-0.07329386060212	-0.625277852522377	-0.55084008263268	0.587815938756615	0.949390273033062	-5.35581142999808	-0.00863990755476357
cg03413835	chr6	33394537	0.0433724692819695	-0.681766295244793	0.550831698965295	0.587821579345418	0.949395937023659	-5.35581539359966	0.00182048544805874
cg04865412	chr17	30677064	-0.0792908518435382	-4.35828432413028	-0.550825801560527	0.587825547175852	0.94939889929581	-5.35581818171962	0.00324693410040919
cg13102658	chr1	2324224	0.0620595233690582	-1.48918347497711	0.550819498616429	0.58782978787177	0.94940230225076	-5.35582116153483	0.0256637338497871
cg11253191	chr17	79507006	0.0555339851147755	3.4358424127376	0.550815048844826	0.587832781740314	0.949403048761132	-5.355823265214	-0.00342793829004584
cg03888946	chr11	69192697	-0.0702559418855324	-2.45046167511664	-0.550806709202122	0.587838392788953	0.949403048761132	-5.35582720782894	-0.00871091745649172
cg27400923	chr3	185826929	0.0438734886836103	-0.942005006311192	0.550804536459145	0.587839854650506	0.949403048761132	-5.35582823499646	0.0181462273177624
cg02331902	chr5	90610303	-0.0941628322384356	-1.89800720815868	-0.550803345932292	0.587840655659699	0.949403048761132	-5.35582879781816	0.0328424189612147
cg27655706	chr7	96044476	-0.0819142480849393	-1.82741837578863	-0.550802954866848	0.587840918776114	0.949403048761132	-5.35582898269413	-0.0208486472155772
cg08083009	chr12	123826474	-0.0586379157506576	1.83160197573914	-0.550789450088067	0.587850005089135	0.949414068507623	-5.35583536699322	-0.00565579946875194
cg04064735	chr7	158330926	-0.259463065402094	2.42646690436692	-0.550786471156322	0.587852009389525	0.949414068507623	-5.3558367752441	-0.0756803819588399
cg10101468	chr11	76744076	0.0851435419933862	0.734568702456045	0.550780732117872	0.587855870768887	0.949414099965757	-5.35583948827846	0.0160689357458954
cg03408556	chr1	247274709	-0.0639247375042327	-1.90378107946342	-0.550777933861819	0.587857753515368	0.949414099965757	-5.35584081109728	-0.015491953271046
cg14438174	chr17	7137923	-0.0939721778440028	-3.08618221487159	-0.550776928191049	0.587858430160077	0.949414099965757	-5.35584128650616	-0.00530627722837759
cg00793280	chr2	10260421	0.0845893091792181	-3.91538597862812	0.550769338487173	0.587863536747342	0.949418901172601	-5.3558448743458	0.0012241915243528
cg02069944	chr17	79191523	0.037481337091203	0.330698185379194	0.55076213288385	0.587868384920315	0.949423284998546	-5.35584828056751	0.00290721875139821
cg13485320	chr11	2920128	0.0581681429488998	-1.43457644737392	0.5507522016249	0.587875067038946	0.94942447460646	-5.35585297518646	0.0479438446401764
cg17876308	chr5	162864496	0.0655350316914277	-3.54805499213893	0.550751006515187	0.587875871155546	0.94942447460646	-5.3558535401229	0.00553816882692619
cg23659029	chr1	3545707	0.0541659568851787	2.89411245419491	0.550748686331782	0.587877432267333	0.94942447460646	-5.35585463688588	-0.0214712794731505
cg19212224	chr7	97362705	0.0907822008987244	-2.66580740344958	0.550746702114542	0.587878767329341	0.94942447460646	-5.35585557483234	0.0243773918965191
cg16927136	chr3	197676755	-0.0764986052037134	-3.70388263800162	-0.550741083438271	0.587882547811297	0.94942447460646	-5.35585823078267	-0.0015906931803016
cg26544932	chr18	77134537	0.0826943428245461	2.21369396966254	0.550738231747174	0.587884466553758	0.94942447460646	-5.35585957876809	0.0101839742875798
cg08840152	chr7	19135149	0.121380508126808	1.1619035180687	0.550726140384824	0.587892602185668	0.94942447460646	-5.35586529424222	-0.00798871459626793
cg17000128	chr10	43904791	-0.0598781616335066	-0.75169172873447	-0.550724017326545	0.58789403068397	0.94942447460646	-5.35586629777956	-0.0169843259641732
cg22689366	chr11	59324986	-0.0577713234388733	-2.97937200765693	-0.550722240968454	0.587895225906618	0.94942447460646	-5.35586713743412	0.0119205007501478
cg11363483	chr20	37058496	-0.0436190481509987	1.82031575030966	-0.550713248497781	0.587901276509599	0.94942447460646	-5.3558713879835	-0.0166535891757116
cg01256260	chr21	43729657	0.0567637698388965	-2.1570823856933	0.550713205249703	0.587901305609235	0.94942447460646	-5.35587140842578	-0.0101576009942916
cg13755373	chr14	103059017	-0.0945689331534291	-3.30553905738688	-0.550711788229334	0.587902259057248	0.94942447460646	-5.35587207821498	-0.0119006834021395
cg20253302	chr4	186288186	0.061418217530577	2.65749008586369	0.550710605791472	0.58790305466604	0.94942447460646	-5.35587263712176	-0.00151992049896865
cg19132762	chr3	37034739	-0.0631453037196692	-3.01423628876949	-0.55071059531494	0.587903061715226	0.94942447460646	-5.35587264207373	0.00119556743905949
cg11452391	chr5	16180315	0.104845801523385	-1.13845617963196	0.550707973756305	0.587904825645017	0.94942447460646	-5.35587388121029	0.0459480536418908
cg26949796	chr14	35183363	-0.0470542215846815	-3.0470890105888	-0.550706568508558	0.587905771174587	0.94942447460646	-5.35587454542878	-0.00222516885063305
cg23937816	chr8	91997231	-0.0716334672398404	-2.52658035526051	-0.550704741406894	0.587907000552285	0.94942447460646	-5.35587540904253	-0.00154876003944865
cg14258341	chr1	46914023	-0.0468685333610913	-2.78340545291431	-0.550700623285589	0.587909771462716	0.94942447460646	-5.35587735553938	-0.00830985138777778
cg03284310	chr10	124894415	-0.0355252224768327	-0.986670096292237	-0.550699081842298	0.587910808636676	0.94942447460646	-5.35587808412395	-0.00158231900692229
cg12296218	chr15	48624389	0.112454323457359	-4.58043404479635	0.550697612560336	0.587911797257084	0.94942447460646	-5.35587877859864	0.00492937155400592
cg14116624	chr17	25621079	-0.0716005064916045	-3.99314544285053	-0.550686561823692	0.587919232877344	0.949433036556653	-5.35588400181162	0.000757565104933786
cg05945059	chr18	56940463	-0.0961904970562325	-0.95751339541124	-0.550672719432768	0.587928546961581	0.949443834640643	-5.35589054437805	0.0281414276733117
cg26225673	chr13	113829410	-0.054782021515282	3.09409409983553	-0.550669248102511	0.587930882715715	0.949443834640643	-5.35589218506746	-0.0124721089582792
cg04559779	chr8	65291730	0.097027045749958	-1.32395757451952	0.550663470918096	0.587934770020268	0.949443834640643	-5.35589491557357	0.0542827178535171
cg15176338	chr7	148951560	-0.045683727154675	1.50232726538489	-0.550662464010443	0.587935447541355	0.949443834640643	-5.35589539147168	-0.028625755273516
cg27003520	chr1	165086976	-0.0451581126036989	-3.35024594258567	-0.550660303236654	0.587936901469253	0.949443834640643	-5.35589641272255	-0.00844277119629233
cg05652668	chr7	139044807	-0.0922638412422401	-3.74849668606448	-0.550657597068061	0.587938722381505	0.949443834640643	-5.355897691739	-0.00532964498670374
cg15392269	chr18	42260110	0.0560371956849155	-3.28182494024003	0.550646221557765	0.587946376704733	0.949444364088396	-5.35590306808003	0.00931848948984468
cg27628552	chr20	37064504	0.0683757025595981	2.93717666374503	0.55063900657938	0.587951231525969	0.949444364088396	-5.35590647799759	-0.00130618917565295
cg22814042	chr19	7688694	0.0712659858237119	3.08637448910937	0.55063817437944	0.587951791498707	0.949444364088396	-5.35590687130621	0.00339930649090869
cg22695779	chr6	33313437	0.0478918426793704	0.251320141161043	0.550638063963919	0.587951865795394	0.949444364088396	-5.35590692348999	-0.01262733372353
cg07984365	chr16	739425	0.071562093465707	0.931760047224588	0.550633364728911	0.587955027833356	0.949444364088396	-5.35590914439896	0.00620794893476095
cg25482100	chr7	16436998	0.0685702627459334	0.0721303676633321	0.550633331710066	0.587955050051224	0.949444364088396	-5.35590916000395	0.0113744430592373
cg04586748	chr11	114113047	0.0643917519032431	-0.46732225287794	0.550633214152081	0.587955129154169	0.949444364088396	-5.35590921556288	-0.013382754493683
cg22086535	chr5	145826769	-0.0637024895247542	-4.1145715025397	-0.550631740284753	0.587956120897086	0.949444364088396	-5.35590991212447	-0.00125259790443534
cg19443750	chr13	112996588	0.0878083389554568	0.294812974907868	0.550626579617094	0.587959593438452	0.949446525857322	-5.35591235108344	-0.00359992713197677
cg14091752	chr3	119182317	-0.0578016994743996	-3.68644995799541	-0.550615094988981	0.587967321321322	0.949455559178926	-5.35591777870056	0.00669690770333532
cg21114126	chr4	102267189	-0.0700121388999639	-3.48772541023692	-0.550610715013669	0.587970268572965	0.949456697556354	-5.35591984864119	0.00115193542183879
cg20632573	chr11	20621341	-0.0385750260880155	-2.6457553380363	-0.550607704985934	0.587972294001699	0.949456697556354	-5.35592127114656	0.00837397904343756
cg11586666	chr5	167829221	-0.0871781706858984	-1.28991940212621	-0.550596614437245	0.587979756792129	0.949461840953588	-5.35592651235075	-0.0327671507678065
cg22697517	chr17	42785378	-0.0546029686285807	-0.192500809120449	-0.550595005922337	0.587980839159954	0.949461840953588	-5.35592727249901	0.0220113256338834
cg04446653	chr3	181500537	0.0584108625573183	-1.69189942346114	0.550587975404198	0.58798556999913	0.949461840953588	-5.35593059493986	0.0381136013275828
cg01633359	chr5	33439359	0.101700435496636	1.24519867072937	0.550583863998416	0.587988336574915	0.949461840953588	-5.35593253786481	0.0222360677146741
cg19567689	chr14	97059467	-0.0702015572916182	0.35678584592511	-0.550578482851268	0.587991957572797	0.949461840953588	-5.35593508080964	0.0084549636490312
cg26354221	chr22	24822802	0.0523747891926403	0.951665747710338	0.550578156615867	0.587992177098408	0.949461840953588	-5.35593523497648	-0.0160257875168682
cg01247127	chr20	1538366	-0.0492751587340024	-0.350871297957077	-0.550577507057879	0.587992614189703	0.949461840953588	-5.35593554193342	-0.00298490825395431
cg03872267	chr15	89011204	0.0508727127877511	-3.57840426997938	0.550571601458072	0.587996588109092	0.949461840953588	-5.35593833268413	0.00192799711403439
ch.14.564806R	chr14	50890364	-0.0629947612319586	-2.09219611293181	-0.550562920029554	0.588002429927283	0.949461840953588	-5.35594243512821	0.0100201395195416
cg14982472	chr21	43619651	-0.09965148078304	-1.36953094225472	-0.550556667064493	0.588006637626543	0.949461840953588	-5.35594538995341	0.027555635914886
cg00020297	chr6	17600383	-0.0995246648810959	-4.07747617842675	-0.550553601089701	0.588008700765224	0.949461840953588	-5.35594683876137	0.00168392326187602
cg02807146	chr18	2571313	0.0784104984350013	-3.86252680262378	0.550539183886963	0.588018402357279	0.949461840953588	-5.35595365141946	0.00299447233807386
cg03948422	chr5	75377755	0.0518838163023867	-0.235245687482948	0.550537734415043	0.588019377737111	0.949461840953588	-5.35595433633868	0.0220585275392031
cg26302009	chr6	12851539	0.0947779906213061	-0.0668057754374259	0.550535924844043	0.58802059543624	0.949461840953588	-5.35595519141314	0.0329888527540925
cg00674415	chr16	1859330	0.257069191544856	0.836143775374582	0.550535752976517	0.588020711089649	0.949461840953588	-5.35595527262536	0.0142149529505777
cg20568659	chr1	229646584	-0.0558587071668551	1.28450791726044	-0.550533541322858	0.588022199360671	0.949461840953588	-5.35595631769146	-0.0185215482337756
cg25307277	chr6	26124601	-0.0734482429484601	-2.81070479307219	-0.550531955174451	0.588023266716427	0.949461840953588	-5.35595706718694	0.00339437640583209
cg10758466	chr17	41974087	-0.045932292044536	0.771549119004718	-0.550529214537236	0.588025110956535	0.949461840953588	-5.35595836220285	-0.00754037124114659
cg17444298	chr5	211954	-0.0508913397189842	0.745305326161875	-0.550522735146989	0.588029471104119	0.949461840953588	-5.35596142384324	-0.0133433900945742
cg27307378	chr11	94134015	0.0756648154798601	-1.09865272030879	0.550515410500114	0.588034400065896	0.949461840953588	-5.35596488484227	0.0330531591927653
cg13844193	chr1	91193193	0.0615245173198863	1.00882808224732	0.550510767931146	0.588037524192333	0.949461840953588	-5.35596707849862	-0.00521248452273715
cg15351214	chr14	71277192	-0.0647931796773294	1.10519548857681	-0.550508542786096	0.588039021563318	0.949461840953588	-5.35596812989371	0.00551783113454374
cg10208594	chr10	52383849	-0.0923935018669378	-3.70130525708993	-0.550505164730995	0.588041294767828	0.949461840953588	-5.35596972603823	-0.00506308955698556
cg03999361	chr19	49436835	-0.0517838146762677	-3.69428836619405	-0.550504847883055	0.588041507985464	0.949461840953588	-5.35596987574965	0.00205426702059343
cg04472009	chr7	137683602	0.0684834113092551	0.736879294443416	0.550502288206487	0.588043230479333	0.949461840953588	-5.35597108520008	0.0443337446783052
cg08233594	chr3	79068857	-0.0441075453751275	-3.2371354625172	-0.550500525295415	0.58804441680392	0.949461840953588	-5.35597191817465	-0.00700555552040118
cg01556246	chr8	8204802	0.0446308727672946	1.1763176981432	0.550499723462259	0.588044956385921	0.949461840953588	-5.35597229703954	0.0546989951361186
cg13915730	chr1	17380506	-0.0997026010348551	-3.99900881530254	-0.550493292548236	0.588049283985212	0.949461840953588	-5.35597533561696	-0.0080623460369079
cg03176993	chr3	188664887	0.0556761705188824	-0.269457072099449	0.550491901571705	0.588050220026719	0.949461840953588	-5.3559759928425	0.0425013792759525
cg06636685	chr13	76211051	-0.0510848531572206	-3.12553113549018	-0.550490831210507	0.588050940314364	0.949461840953588	-5.3559764985787	-0.0021496518385868
cg00808969	chr11	77898785	-0.0442095787804623	-0.808094813907282	-0.550489113474287	0.588052096246737	0.949461840953588	-5.3559773101919	0.0129248841690179
cg07089399	chr8	6481582	0.122269661269492	1.6577002007437	0.550488441633215	0.588052548355369	0.949461840953588	-5.35597762762943	0.0453481906587648
cg09820183	chr1	222886073	0.0540281506419405	-1.64981494699864	0.550486495150546	0.588053858222107	0.949461840953588	-5.35597854731899	-0.00908376182881898
cg08216306	chr16	11443033	0.0584348547508606	1.58756268433694	0.550485394030629	0.588054599210776	0.949461840953588	-5.35597906758348	-0.0040989133152618
cg25507001	chr5	137475288	0.0679025265307006	-0.514733282965371	0.5504852513726	0.588054695211238	0.949461840953588	-5.35597913498742	0.0479987491840009
cg04319882	chr16	19535207	-0.0547395203468164	-1.52832768939461	-0.550478899572723	0.588058969606822	0.949461840953588	-5.35598213610782	0.00204799726179672
cg18395150	chr1	4728842	-0.0390125027950232	-1.46002400864199	-0.550471596051296	0.588063884475312	0.949461840953588	-5.35598558685961	0.00897372864421775
cg12252328	chr2	29512828	0.0451885444214149	-0.544529819326632	0.55046926395575	0.588065453851738	0.949461840953588	-5.35598668871369	-0.00187705335796606
cg20481032	chr14	94250276	0.0791498371711673	-2.46596551473141	0.550469060318343	0.588065590888996	0.949461840953588	-5.35598678492682	0.00559721103604741
cg05497199	chr17	35849771	0.0542533857854748	-3.42198771713136	0.550467683199507	0.588066517617908	0.949461840953588	-5.35598743557706	0.00126352576322215
cg18370200	chr6	33267248	0.0333486702081129	-1.04215109450557	0.550467275333969	0.588066792090211	0.949461840953588	-5.35598762828185	-0.0121759630196209
cg12525596	chr12	133372987	0.0398500869708489	1.79708787479285	0.550465416297077	0.588068043126199	0.949461840953588	-5.35598850662181	-0.0214998994004432
cg01708387	chr22	44286613	0.121724837063002	-1.43286803418603	0.550462647909214	0.588069906110964	0.949461840953588	-5.35598981459791	0.0172883524160873
ch.3.946759R	chr3	45979073	-0.110801010010142	-3.40734865337509	-0.550461265007908	0.588070836734576	0.949461840953588	-5.35599046797286	0.00436962464386138
cg14498572	chr7	1997713	-0.0541852567728353	0.870702788759737	-0.550459747821822	0.588071857725989	0.949461840953588	-5.35599118479109	-0.0168879806195169
cg16909402	chr1	160682641	-0.0470930027486547	0.358192636982002	-0.550456815581037	0.588073830981929	0.949461840953588	-5.35599257016857	-0.00701930509479953
cg08034797	chr17	75306498	-0.0781181053578033	0.86273798911411	-0.550453932551408	0.588075771124356	0.949461840953588	-5.35599393228861	-0.00517906694863435
cg21624282	chr13	113030783	-0.0579744375664235	0.891046745778856	-0.550448729629335	0.588079272452609	0.949462436440808	-5.35599639045073	-0.0348999242594267
cg10444255	chr2	189718141	0.0960754627965903	-0.669678906057819	0.550447042669343	0.588080407701645	0.949462436440808	-5.35599718746365	0.0425906395489244
cg21551704	chr5	80550860	-0.0437999251592945	3.13482798227114	-0.550443501145542	0.588082790993177	0.949462839128689	-5.3559988606671	-0.0116039055921623
cg08848753	chr4	976784	-0.0622041662341809	1.74348444945675	-0.550437226385487	0.588087013645662	0.949463253145788	-5.35600182517062	-0.0151627069074202
cg23514016	chr5	78407564	-0.0661985804378547	-3.13797932172455	-0.550432439482235	0.588090235042557	0.949463253145788	-5.35600408671589	0.00231291166890833
cg16119835	chr14	23306850	0.0695848174086431	-3.57343266983511	0.55043208859831	0.588090471173931	0.949463253145788	-5.35600425248827	0.00858780706283352
cg11062079	chr17	59536696	0.0805411320119309	0.242908298315843	0.550427911203393	0.588093282403515	0.949463253145788	-5.35600622605806	0.0448599603672927
cg21403761	chr7	135396089	-0.0506516031168976	-1.52114602994366	-0.550424842237542	0.588095347706307	0.949463253145788	-5.35600767595205	-0.00485436472546841
cg07576175	chr19	59049843	-0.0739726703692591	-3.54053528521671	-0.550424094842119	0.588095850676886	0.949463253145788	-5.35600802904836	0.000161121418400967
cg16435779	chr8	102504447	0.0561536791959441	-3.90678734275735	0.550414598829915	0.588102241174517	0.949469258825652	-5.3560125152636	0.0011297738578268
cg23327859	chr12	49111433	-0.0867328761503531	-2.03234737347514	-0.550410155338759	0.588105231506853	0.949469258825652	-5.3560146144831	-0.0329903754106443
cg02740947	chr17	33446536	-0.0409829519863145	-3.25779075002075	-0.550407683885496	0.588106894721857	0.949469258825652	-5.35601578205411	-0.00231343916539797
cg03477904	chr2	242040840	-0.0773299712661787	-1.78646493948706	-0.550401894728176	0.588110790662796	0.949469258825652	-5.35601851696453	-0.0103547497012796
cg14706950	chr10	93169801	0.0925649082324517	-3.05595084333638	0.550398258916205	0.588113237469113	0.949469258825652	-5.35602023457857	0.00667106290689953
cg18237545	chr7	561071	-0.0852695184402717	-0.346622243741762	-0.550391387249836	0.588117861934595	0.949469258825652	-5.35602348083057	-0.0317789405105479
cg03945322	chr15	72766609	-0.0780139152581539	-3.70484618899747	-0.550389484143839	0.58811914268216	0.949469258825652	-5.35602437987219	0.00226444540029441
cg08547791	chr11	70944432	-0.0456083566431112	1.95336620274283	-0.550387783511319	0.5881202871708	0.949469258825652	-5.35602518326128	0.00248811256528103
cg27164762	chr5	175815688	0.0642405373519319	-4.50665311338382	0.550379822380055	0.588125644853447	0.949469258825652	-5.35602894411598	-0.000779090640348833
cg21593986	chr3	141725341	-0.0722937560295004	1.89178111370522	-0.55037760941105	0.588127134141788	0.949469258825652	-5.35602998951774	-0.0188806260422334
cg00946582	chr20	44420375	0.0476396241728227	-3.25217269433042	0.550375081084962	0.588128835662069	0.949469258825652	-5.35603118388854	0.00446498809012712
cg15544235	chr4	3080113	-0.0811436764543354	1.69893374437127	-0.550373994223952	0.588129567101722	0.949469258825652	-5.35603169731556	0.0239465372487757
cg17929114	chr19	11747144	0.050870360245827	1.53545418355913	0.550373564578306	0.588129856246327	0.949469258825652	-5.35603190027748	-0.00300836906163338
cg11069461	chr7	64646466	-0.087827248055577	0.255362136998973	-0.550367722810179	0.588133787669276	0.949469258825652	-5.35603465987701	-0.01829012144339
cg02128959	chr8	144551088	-0.0350541457695583	1.4009195127547	-0.550366952849901	0.588134305842051	0.949469258825652	-5.35603502359732	-0.0202729265777363
cg00117914	chr22	50479197	0.0773648390330192	1.55834773035662	0.550365533159169	0.588135261275164	0.949469258825652	-5.35603569424147	-0.00157401144509239
cg14073856	chr18	9885797	-0.0482817483446219	2.05484160819445	-0.550364663294996	0.588135846682645	0.949469258825652	-5.35603610515361	-0.0109700649520652
cg20202112	chr2	74601685	0.0749074612826033	0.95849955721412	0.550357053577219	0.588140967937902	0.949474081526002	-5.35603969985521	0.027061640553109
cg23183932	chr19	10823679	0.0563117602229697	2.16122380476838	0.550352968524007	0.588143717142337	0.949475074849878	-5.35604162954526	-0.0128097607569361
cg26881591	chr2	3990813	0.083083607471904	0.0668598250594195	0.550343528489008	0.588150070226283	0.949480743813193	-5.35604608875904	-0.0345632752506493
cg20414512	chr4	120055608	0.0413476288249283	1.7614501157381	0.550338842974175	0.588153223560855	0.949480743813193	-5.35604830204041	-0.0214208170329199
cg04414865	chr1	169342772	0.0512578505755253	2.4811539049713	0.550334229906338	0.588156328147075	0.949480743813193	-5.35605048108245	-0.0123550731866401
cg17079833	chr12	22487847	-0.0651629272551482	-0.0478906131091571	-0.550331730807574	0.588158010039379	0.949480743813193	-5.35605166155659	0.00937298047053603
cg04270347	chr19	46012688	0.0421338816797375	-3.03567038578166	0.550329802959268	0.588159307482024	0.949480743813193	-5.35605257219137	0.00890600985740637
cg27533534	chr2	149859227	0.0695880511803479	0.23851927814025	0.55032827647805	0.588160334805476	0.949480743813193	-5.35605329323496	-0.0147027132184085
cg17057965	chr1	224301873	0.0477883545693665	-2.68713933095399	0.550318410731885	0.588166974484462	0.949480743813193	-5.35605795333947	0.0141916189403797
cg20276503	chr1	111992326	-0.103015275365796	-3.11589981655367	-0.550314957337264	0.588169298638988	0.949480743813193	-5.35605958453812	0.0110758432097704
cg00365692	chr19	51670423	0.0679349049063417	-0.365249760564413	0.550311055819326	0.58817192438859	0.949480743813193	-5.35606142739434	0.0188781175748817
cg21958524	chr12	99139867	-0.183247908682437	-2.30492824653965	-0.550300167004741	0.588179252669877	0.949480743813193	-5.35606657058725	-0.02886512456383
cg03464692	chr4	1631517	-0.0443054099898735	-0.82602840648203	-0.550296447741899	0.58818175578143	0.949480743813193	-5.35606832731118	-0.00722271228424315
cg17238970	chr1	81124441	0.0532249925722529	2.21726776338114	0.55029466797888	0.588182953586623	0.949480743813193	-5.35606916794476	-0.0117742815061932
cg23231420	chr1	77334177	-0.0938859371921255	-2.13201009357599	-0.550293657877689	0.588183633399272	0.949480743813193	-5.35606964504361	-0.00158509001879784
cg06908895	chr20	25038786	0.0434621834540316	-3.07357062578467	0.550286647575033	0.588188351444688	0.949480743813193	-5.35607295618102	-0.00129696913590766
cg02522041	chr11	1249008	-0.0483860847245668	-1.25921422752456	-0.550279381796424	0.588193241449356	0.949480743813193	-5.356076387943	-0.0500283140858748
cg02471149	chr13	98221756	0.054553456133354	1.77662280008565	0.550278529798225	0.588193814861377	0.949480743813193	-5.35607679035468	0.0134531045014802
cg06370650	chr1	201588327	0.0487414838255111	1.9278436884593	0.550278358924875	0.588193929862631	0.949480743813193	-5.35607687106068	-0.00218981944287011
ch.13.1448446R	chr13	96274458	0.0730067553543148	-3.40876125538191	0.55027830742409	0.588193964523713	0.949480743813193	-5.35607689538526	0.0195849341959972
cg02908285	chr3	30951484	-0.0503699371873129	3.15095458494291	-0.550277392051047	0.588194580588673	0.949480743813193	-5.35607732772901	-0.00866580077551515
cg07130392	chr16	89588927	-0.115622968477642	1.4918735394736	-0.550274243726287	0.5881966994787	0.949480743813193	-5.3560788147224	-0.0529198584270524
cg09769104	chr2	24387250	0.14463964378344	-0.40652168473408	0.550273210856774	0.588197394622842	0.949480743813193	-5.35607930255788	0.0247687193224689
cg19624775	chr21	37692840	0.0741020060662789	-3.9673548081797	0.550268293805762	0.588200703913076	0.949480743813193	-5.3560816249223	0.0047047327148139
cg27532754	chr10	134905361	0.048063180006817	-0.179385711510168	0.550267665304859	0.588201126909538	0.949480743813193	-5.3560819217671	-0.0149090543055425
cg02296916	chr5	82372944	0.0665003095658073	-1.87969678221325	0.550256436200519	0.588208684396587	0.949480743813193	-5.35608722528628	0.0217189394631642
cg12910806	chr1	246728677	-0.0619163941237877	-1.86696019411144	-0.550256308984451	0.588208770016674	0.949480743813193	-5.35608728536999	0.0219026467390085
cg04603809	chr16	29874120	0.0800205813483286	-3.20436327134617	0.550251300664319	0.588212140765667	0.949480743813193	-5.35608965077126	-0.00454996136621867
cg17933583	chr6	105401673	-0.0705739293095129	-0.603102524626529	-0.550249249890829	0.588213521000233	0.949480743813193	-5.35609061933398	-0.0187451596847396
cg17998566	chr7	128478670	0.0526829467180703	0.496873094296867	0.550244448879908	0.588216752236726	0.949480743813193	-5.35609288679662	-0.0403639064639797
cg22458780	chr5	112721740	-0.0869625599813248	0.214497461597152	-0.550232665588298	0.588224682812629	0.949480743813193	-5.35609845182974	0.00559200161723516
cg25961733	chr10	134228239	0.0636330029181888	0.0278170641183545	0.550231123660406	0.588225720589081	0.949480743813193	-5.35609918004557	0.00389799001810553
cg27075175	chr17	7476052	0.0657333670331161	-3.17120062553831	0.550230786907835	0.588225947236563	0.949480743813193	-5.35609933908553	0.00646286392453037
cg05051550	chr4	106766775	-0.0470663554382388	1.70606904493521	-0.550230476048447	0.588226156456972	0.949480743813193	-5.35609948589669	0.00345320968978069
cg15477247	chr5	176046144	0.0783719848472871	0.0777737262530188	0.550228601755399	0.588227417929577	0.949480743813193	-5.35610037107702	0.0123451436793036
cg25825506	chr7	96626659	-0.0792983852081066	-1.83746187784763	-0.550228061437296	0.588227781585065	0.949480743813193	-5.3561006262548	0.0100587803904078
cg22097171	chr6	157467988	0.0547660278326197	3.23811835939675	0.550224546379832	0.588230147360718	0.949480743813193	-5.35610228631647	0.0031484097569684
cg13475388	chr11	61583571	-0.0622586481650834	-3.30203682228372	-0.550207199163646	0.588241822807196	0.949480743813193	-5.35611047876338	-0.00608355401427924
cg12045829	chr17	7452926	-0.0612262717493384	2.25641902136612	-0.550204200984329	0.588243840726636	0.949480743813193	-5.35611189466702	0.0309667078541233
cg25275750	chr13	75918697	-0.0605764375770864	2.10243563293634	-0.550200808501057	0.588246124035827	0.949480743813193	-5.35611349677349	-0.0172551281286181
cg04655481	chr9	125796809	0.0575358044981359	2.5849761467903	0.550200094704177	0.588246604457026	0.949480743813193	-5.35611383386417	0.0458545696280857
cg05713954	chr16	49518536	-0.0755380092187494	-2.34740810143808	-0.550198399561976	0.588247745373763	0.949480743813193	-5.35611463439362	0.0210404562846286
cg16993754	chr7	3020282	0.0723256944337139	0.569264105593172	0.550194838004651	0.588250142486191	0.949480743813193	-5.35611631632826	0.000702169310872636
cg22818988	chr3	3168509	-0.0422596070658698	-1.6217903369104	-0.550193612775136	0.588250967130195	0.949480743813193	-5.35611689493675	-0.0082742795846858
cg07116732	chr12	133123942	0.0796239990630111	-0.828475864178276	0.550192653480641	0.588251612786325	0.949480743813193	-5.35611734795789	0.0547537753305987
cg23650279	chr2	239072961	0.105482115910573	1.35488216865001	0.550192467922399	0.588251737676915	0.949480743813193	-5.35611743558658	0.0316597565498884
cg04014586	chr1	245704710	0.0698267041889294	0.936035916122906	0.55018955814876	0.588253696111431	0.949480743813193	-5.35611880970484	0.00237546673728817
cg00142036	chr10	13388442	0.0816784973113876	-0.19303348826963	0.550182502357501	0.588258445052772	0.949480743813193	-5.35612214171895	0.0669532218012038
cg22700691	chr10	21814388	-0.101751389213319	-1.64270657719765	-0.550178341392997	0.588261245623066	0.949480743813193	-5.35612410666597	0.0172990522617249
cg05489065	chr5	6381180	-0.103855659700184	1.04309968501891	-0.550175760227826	0.588262982900172	0.949480743813193	-5.35612532557154	-0.0188804538749417
cg05184395	chr6	169192573	0.0568782426008893	1.86429400149542	0.550173805306754	0.588264298679589	0.949480743813193	-5.35612624874171	-0.00137116622998912
cg17292662	chr8	54758936	0.0530381178477303	1.5136819085206	0.550169714174294	0.588267052262441	0.949480743813193	-5.35612818068233	0.00241056916960358
cg25275410	chr20	3455396	-0.0517748304429429	1.27355754080983	-0.550165261775215	0.588270049007151	0.949480743813193	-5.35613028320682	-0.00906997005595789
cg09180512	chr15	37110422	-0.0703928625297042	-0.250096730506432	-0.550157566756472	0.588275228256806	0.949480743813193	-5.35613391693163	-0.00924500580848198
cg19019380	chr7	158272485	0.0472898771221033	0.697867989490341	0.550153557112862	0.588277927017541	0.949480743813193	-5.35613581033725	-0.00577713654319256
cg05972070	chr8	29206487	-0.0409519062166622	-3.37456088512854	-0.550149454393309	0.588280688431039	0.949480743813193	-5.35613774768077	-0.00317913702835468
cg04411841	chr16	58033649	0.0471848799209725	-0.319216635177735	0.550148320301379	0.58828145175434	0.949480743813193	-5.35613828320739	0.019184566213157
cg20010341	chr7	155059286	-0.0440727892442664	2.09087641517857	-0.550143716039803	0.58828455074992	0.949480743813193	-5.35614045736291	-0.0319871002897578
cg22598669	chr19	51186978	-0.0700046232839335	-1.33427346205115	-0.550140153256958	0.588286948761797	0.949480743813193	-5.35614213971488	-0.0176160759417316
ch.4.80693657F	chr4	80474633	0.0730090272664561	-3.65693937548805	0.550138331109138	0.588288175201632	0.949480743813193	-5.35614300013204	0.00442862747892937
cg21117207	chr1	16539813	0.0589492809203159	-0.53094479585525	0.550136002893776	0.588289742264088	0.949480743813193	-5.35614409950999	-0.0133042546832738
cg17354987	chr12	64362282	-0.0647363984007569	2.46740163906207	-0.550123855074483	0.588297918685494	0.949480743813193	-5.35614983560957	-0.0185002504407021
cg14905634	chr12	73057369	0.0926098891329396	-2.48083635234728	0.550112248259842	0.588305731021741	0.949480743813193	-5.35615531613701	0.0154463382508886
cg00007269	chr19	2945106	0.0387543110245524	-3.5725770028207	0.550107328065359	0.588309042730905	0.949480743813193	-5.35615763932996	0.00222644233326583
cg21418118	chr8	87526593	0.0359458189816551	-3.57599987693629	0.550106492869072	0.588309604889928	0.949480743813193	-5.35615803368679	0.00262882770685194
cg25403416	chr19	30193069	0.0431047021843283	2.36323716014498	0.550105937703575	0.588309978564263	0.949480743813193	-5.35615829582043	-0.00164867246862299
cg23702848	chr14	104172109	0.108022245383864	-0.343691486180776	0.550102282695098	0.588312438703635	0.949480743813193	-5.35616002160695	0.00234604308570407
cg15336091	chr6	26028624	-0.0910577808933183	1.42143601444856	-0.550096702526823	0.588316194653267	0.949480743813193	-5.35616265637544	-0.0245523336188116
cg25355137	chr19	7964615	0.162458388063382	0.879027978364571	0.5500947185641	0.588317530039535	0.949480743813193	-5.35616359312994	0.0264944867549967
cg13752726	chr9	138591683	0.0519372629790682	-0.400196244483863	0.550090065987251	0.588320661650273	0.949480743813193	-5.35616578989347	-0.00356059442337081
cg23828265	chr6	30657146	-0.0538411302869108	2.42408116147295	-0.550089536643288	0.588321017947812	0.949480743813193	-5.3561660398277	-0.0213042857882154
cg05347985	chr1	77751443	-0.0541659158675034	-0.411749110981515	-0.550084214496065	0.588324600252037	0.949480743813193	-5.35616855271166	-0.00445917706686383
cg03352173	chr3	112013130	0.0767154669380223	-2.82028086270561	0.550074370456898	0.588331226242214	0.949480743813193	-5.35617320057236	0.00287359568648571
cg10153082	chr10	3190401	0.0568779291328243	1.1032138950093	0.550072310039801	0.588332613106838	0.949480743813193	-5.35617417338763	0.00678239700332117
cg20728685	chr5	56469182	0.0743046195341117	-4.29229247637409	0.5500710958198	0.58833343039783	0.949480743813193	-5.35617474667367	0.0027546283740195
cg04845615	chr6	37667555	0.117227348754519	-0.0245051545585324	0.55005760933918	0.588342508180443	0.949480743813193	-5.35618111414528	0.0330224718701309
cg00841452	chr19	10535506	0.0692419546564154	-1.94838647615387	0.550057135232542	0.588342827304031	0.949480743813193	-5.356181337986	0.00648618984436411
cg02616220	chr16	3093307	0.060406421634065	1.37676005037646	0.550051042122886	0.588346928614775	0.949480743813193	-5.35618421471901	0.00603828310075682
cg22707397	chr19	49020528	-0.0925246159924945	2.48663456390034	-0.550047181783566	0.588349527041003	0.949480743813193	-5.35618603728075	-0.00111681324337132
cg14527610	chr4	16077853	0.0919015343132681	1.447420877703	0.550046016533906	0.58835031138128	0.949480743813193	-5.35618658742153	-0.00239595405119319
cg23200218	chr19	39050485	-0.0651831312183287	-1.87993086435543	-0.550044115714815	0.588351590841229	0.949480743813193	-5.3561874848389	-0.0651443461752989
cg12002314	chr8	141521209	-0.0446558813969483	-3.82072279873026	-0.550040400404853	0.588354091656752	0.949480743813193	-5.3561892389076	-0.00309772680379662
cg08490659	chr5	34523454	0.0597959664540769	-2.46226309248092	0.550040244715069	0.588354196453353	0.949480743813193	-5.35618931241146	0.034804708078963
cg25848652	chr11	17591822	0.0458324909186285	0.605788964668338	0.550038077937207	0.588355654937655	0.949480743813193	-5.35619033538306	0.00447809568479418
cg12386015	chr13	111215148	-0.0596561254704363	-0.571831258493217	-0.550028644607257	0.588362004646725	0.949480743813193	-5.35619478896851	-0.0371111545252202
cg05254078	chr15	34502482	-0.0775917585340379	-3.61773504496007	-0.550024420350455	0.588364848065334	0.949480743813193	-5.35619678326567	0.00131605990780971
cg01341076	chr7	36124405	0.0588206989756829	-1.291718719159	0.550022923150576	0.588365855857503	0.949480743813193	-5.35619749009924	0.00462721809235639
cg17186183	chr3	13397022	-0.0547580755401167	2.33588004299353	-0.550019112950289	0.588368420575722	0.949480743813193	-5.35619928890041	-0.00330499908769766
cg00786747	chr15	102042221	0.0458718887751456	-2.15505743149672	0.550007851402018	0.588376000970363	0.949480743813193	-5.35620460542364	0.0197760832631239
cg25611736	chr14	104630512	0.0559050635366255	0.725859793687835	0.55000420882573	0.588378452878587	0.949480743813193	-5.35620632504404	-0.0378559771032669
cg05361709	chr15	75494287	0.0971355716981414	-3.80895540579014	0.550004181923911	0.588378470986886	0.949480743813193	-5.35620633774405	0.00286797177305473
cg26820378	chr1	10611109	0.119693761793261	0.915588751583412	0.550004156931461	0.58837848780994	0.949480743813193	-5.35620634954268	0.0387664233055374
cg09985078	chr2	173843295	-0.0746471898845782	1.09921034236793	-0.54999727463984	0.588383120464715	0.949480743813193	-5.35620959856693	0.00406111810670085
cg07577668	chr15	29432172	-0.0427006982030468	-2.64651446626662	-0.549996613335333	0.58838356560744	0.949480743813193	-5.35620991075657	0.0100953160703646
cg27304204	chr12	71551503	0.0979350835206307	0.367601743932868	0.549996354751078	0.588383739667846	0.949480743813193	-5.35621003282932	0.044460979879271
cg11740099	chr17	80279430	0.0775726547576148	-2.91991840574268	0.549995458662397	0.588384342850781	0.949480743813193	-5.35621045585547	-0.0496327813184382
cg23056157	chr13	102069010	0.085365498173683	-0.841586973943543	0.549994500368788	0.588384987905974	0.949480743813193	-5.35621090824662	0.0171506923944457
cg06665322	chr1	167059365	0.0726579090783085	0.567918890915388	0.549991623985034	0.588386924085328	0.949480743813193	-5.356212266125	0.0427206925394726
cg19292749	chr17	79650816	-0.085872430491482	-2.77553916502499	-0.549989282279859	0.588388500358985	0.949480743813193	-5.35621337158817	0.0128881069821156
cg20874044	chr12	102874832	-0.120165382231445	0.167563834166775	-0.549985794183571	0.588390848307595	0.949480743813193	-5.35621501822681	0.00841032027559885
cg02133557	chr20	61560434	0.0991550981412608	-2.04509735310624	0.549984575681339	0.588391668521321	0.949480743813193	-5.35621559344733	-0.0163830538065715
cg16689193	chr13	98869844	-0.105566397694277	2.16573741471306	-0.54998383222644	0.58839216896542	0.949480743813193	-5.35621594441081	0.030722228495307
cg21525330	chr5	149999182	-0.0426345047250892	0.616812652057292	-0.549977675202733	0.58839631347	0.949480743813193	-5.35621885094538	0.0373597777822772
cg04408923	chr7	5464875	-0.0637265648946272	-2.85689001836298	-0.549973353572469	0.588399222516749	0.949480743813193	-5.35622089103046	-0.0175563022433198
cg14128973	chr19	11649462	-0.0961452980574639	-2.08832584875376	-0.549971281350878	0.58840061740712	0.949480743813193	-5.35622186924572	0.0331634786738378
cg12452849	chr2	15732072	-0.0922241395607667	-3.80652254779976	-0.54996959638029	0.588401751625473	0.949480743813193	-5.3562226646522	-0.00976683939358083
cg26228591	chr1	16054846	0.0358651560481092	1.81672636595079	0.549967358139953	0.588403258272604	0.949480743813193	-5.35622372123133	-0.0170372642252113
cg07013994	chr1	51433955	0.10561261154613	-4.36068569916842	0.549951696459641	0.588413800815972	0.949480743813193	-5.35623111433577	0.00602483170512536
cg22687077	chr17	76993374	0.0524357272634507	2.62998832487458	0.549948050797715	0.588416254879598	0.949480743813193	-5.35623283524324	-0.000856953512323066
cg18386883	chr17	78339387	0.0527873232395152	2.37195450426625	0.549937063363968	0.588423651060118	0.949480743813193	-5.35623802171263	-0.0189516576651455
cg11023315	chr15	74023790	0.0565805382827052	0.141225858665508	0.549936622234616	0.588423948006885	0.949480743813193	-5.35623822993968	0.0051532882358587
cg00067365	chr5	43121575	-0.0930129856055376	-4.09236535625006	-0.549930066459473	0.588428361043776	0.949480743813193	-5.35624132445457	-0.0107691140510318
cg09140090	chr16	27215225	0.129080972146474	-5.25341476607386	0.549925259824136	0.588431596653165	0.949480743813193	-5.35624359330241	-0.00433492294490772
cg24399204	chr2	11636294	0.071047356651295	-2.05525448619575	0.54991906056255	0.588435769728582	0.949480743813193	-5.35624651947517	0.0434972603565709
cg22022973	chr19	21933745	0.0592694828232812	3.67784766651764	0.549914117401116	0.588439097262118	0.949480743813193	-5.35624885272126	0.00337379344559507
cg26866452	chr15	77857909	-0.0605390979999685	-0.790238962903015	-0.549913536650238	0.588439488200404	0.949480743813193	-5.35624912684303	0.0202254415109763
cg06716968	chr2	11864461	0.0542118906832143	1.07534200287948	0.54991138797558	0.588440934603452	0.949480743813193	-5.35625014104225	-0.0108466847360044
cg10620881	chr7	158280480	0.0702200237174423	1.04352269192831	0.549900961108926	0.588447953584003	0.949480743813193	-5.35625506258921	0.0171037883693834
cg13763516	chr17	20947094	-0.0403346573699908	-2.69342893766729	-0.549899488126258	0.58844894514475	0.949480743813193	-5.35625575783908	0.00429101315383418
cg23747342	chr12	25539794	-0.0873909844680846	-3.17797447910821	-0.549895260439411	0.588451791081239	0.949480743813193	-5.35625775330317	-0.00187094545678801
cg19409163	chr6	140303164	0.0542768826509883	-2.16932123805145	0.549888638561586	0.588456248720261	0.949480743813193	-5.35626087879331	0.00661303984216061
cg12266953	chr2	20866261	0.0955279923274594	-4.43304200742513	0.549886523509881	0.58845767250981	0.949480743813193	-5.3562618770785	-0.00432800076864179
cg06802641	chr1	1267252	0.0658376153524482	0.456454793068607	0.549886234844476	0.588457866830859	0.949480743813193	-5.35626201332566	-0.0368982604274019
cg15861059	chr6	2972195	-0.053106221680923	-1.66306464609697	-0.549880820192696	0.588461511820892	0.949480743813193	-5.35626456897392	-0.00387972027187306
cg21523719	chr1	24128335	-0.0404859297916222	-0.965328408316962	-0.549871832157609	0.588467562336014	0.949480743813193	-5.356268811161	-0.0566720212723501
cg04145539	chr3	46618527	0.110823177556961	-0.405226634046523	0.549870685758851	0.588468334064533	0.949480743813193	-5.3562693522353	0.0327718859336806
cg06213626	chr1	153586168	-0.0454844063525824	2.86639359861332	-0.549865884640569	0.588471566069228	0.949480743813193	-5.35627161824275	-0.00175515062724418
cg27219758	chr12	58897850	0.103415579712807	-0.639545054004855	0.549858891029293	0.588476274026616	0.949480743813193	-5.35627491901775	-0.0166564331104508
cg03722586	chr22	22090126	-0.0480328420571549	-4.57942672571703	-0.549838657388608	0.588489895008944	0.949480743813193	-5.35628446846173	-0.00355618651781404
cg12592276	chr12	3427813	-0.108001514433189	2.31740170442124	-0.549836996365384	0.588491013191735	0.949480743813193	-5.35628525238112	0.0203439767970719
cg24762932	chr10	23460245	-0.108892737128789	-0.147630203921705	-0.549836487147277	0.588491355992045	0.949480743813193	-5.35628549270599	0.0306171184165727
cg17740140	chr20	39659249	0.055250423913413	-0.298482479022746	0.549836302231513	0.58849148047543	0.949480743813193	-5.35628557997671	0.0371357413254028
cg13334163	chr4	3691033	0.06323210034793	-0.51402336693876	0.549836278153583	0.588491496684445	0.949480743813193	-5.35628559134025	0.00105855817863215
cg05955352	chr6	170754673	-0.0562297553975835	-0.177752466857645	-0.549835930401507	0.588491730787595	0.949480743813193	-5.35628575546124	-0.00100210076734736
cg02248941	chr16	2239361	0.11740321837811	0.396399873635636	0.549835468378631	0.588492041816753	0.949480743813193	-5.35628597351198	-0.0155096191222834
cg21718653	chr7	106810195	-0.0943580904750833	-2.43689229057861	-0.549835180380888	0.58849223569398	0.949480743813193	-5.35628610943183	0.00653678374229152
cg13846563	chr12	2903993	-0.0865907366274709	-4.11079998068516	-0.549830347829627	0.588495488924362	0.949480743813193	-5.35628839013263	-0.00736299396082269
cg10787704	chr13	59948751	-0.0561455017702767	1.37245278523183	-0.549829049719369	0.588496362802126	0.949480743813193	-5.35628900276662	-0.008538351468377
cg17339505	chr10	43572621	-0.089628238372006	-3.98960404433646	-0.54982787382696	0.588497154404338	0.949480743813193	-5.35628955771955	-0.00655845485315069
cg01566155	chr17	32685450	0.109190238436131	-0.141277092610406	0.549823904498713	0.588499826531137	0.949480743813193	-5.35629143100352	0.0248137862002775
cg20617093	chr19	6532849	-0.0951338712126187	-1.55361431715567	-0.549821870061855	0.588501196103565	0.949480743813193	-5.35629239113018	0.00935832171910944
cg11983506	chr19	59066700	0.0461633941381296	-4.11877277027393	0.549815283088328	0.588505630431132	0.949480743813193	-5.35629549974523	-0.00315482049139761
cg10195702	chr4	2758288	-0.0385679288366323	-2.21264973766918	-0.549806692607693	0.58851141353764	0.949480743813193	-5.35629955382887	0.00960383944519405
cg06609866	chr3	57929568	-0.0448966028362823	0.282702161533406	-0.549804618621052	0.58851280974846	0.949480743813193	-5.35630053259094	0.0377074340821629
cg05570806	chr8	2060933	0.124679314315148	0.83758145612418	0.549801937535535	0.588514614661564	0.949480743813193	-5.35630179785167	0.014404250718378
cg20238197	chr7	110511335	-0.0634320276255571	-1.31758496419831	-0.549800149105963	0.588515818638108	0.949480743813193	-5.35630264184594	0.0187612756957943
cg21978128	chr3	186560386	-0.0540962853455208	2.16459758153264	-0.549799453878333	0.588516286667916	0.949480743813193	-5.3563029699365	-0.0114494590895419
cg03431585	chr20	44995633	-0.03857793085132	0.721176629604658	-0.549799418569844	0.588516310437727	0.949480743813193	-5.35630298659921	-0.00794067126873421
cg09900371	chr15	41228628	-0.0535135785844967	1.96207526384796	-0.549797627353394	0.588517516292133	0.949480743813193	-5.35630383190492	-0.00457202586761696
cg17880014	chr2	71693165	-0.0540415503641473	-0.58007244422637	-0.549795288464978	0.588519090843447	0.949480743813193	-5.35630493566242	0.0323466082000107
cg11467680	chr2	817308	-0.117644099485174	0.200829968513703	-0.549795122589624	0.58851920251164	0.949480743813193	-5.35630501394138	-0.000507513781917601
cg27408262	chr10	126706831	0.0551176657032267	0.707070114343822	0.549790718136697	0.58852216761722	0.949480743813193	-5.35630709245769	-0.0117944075055103
cg04210361	chr1	193073866	-0.068301772375203	-3.29055693734051	-0.549788455814164	0.58852369062995	0.949480743813193	-5.35630816006969	0.00710948471722875
cg06649856	chr7	158355003	0.0722086412189859	-0.968915737884589	0.549785608554762	0.588525607429414	0.949480743813193	-5.35630950371304	0.00577395046390028
cg11720054	chr11	124481218	-0.0548527427245016	-1.45094837553401	-0.549782243028278	0.588527873134725	0.949480743813193	-5.35631109192192	-0.013736495657077
cg15038672	chr6	28831858	-0.112007572713564	-4.48635333361103	-0.549777667850603	0.588530953195992	0.949480743813193	-5.35631325095622	-0.00279326451022081
cg12103149	chr6	30181173	-0.0756231485134885	-4.18198985098326	-0.549773743685212	0.588533594994821	0.949480743813193	-5.35631510276287	0.00218604772958667
cg12463703	chr3	127007401	0.081890910465841	1.2499491552473	0.549769631326223	0.588536363494337	0.949480743813193	-5.35631704336406	0.0192651412242985
cg18197963	chr8	29195838	0.0567654647023978	1.85819880783886	0.5497688011929	0.588536922352875	0.949480743813193	-5.35631743509803	-0.00294821172342397
cg00674004	chr10	101280750	0.0639546268866598	1.55608523097369	0.549765059909194	0.588539441045958	0.949480743813193	-5.35631920057594	0.0268289130283752
cg07673241	chr19	36891345	0.0467425062423524	3.03575116266045	0.54976214128557	0.588541405914605	0.949480743813193	-5.35632057783996	-0.00922442399926049
cg16628918	chr8	145580818	0.0415872816053885	-0.0112044095854428	0.549759333905917	0.588543295894935	0.949480743813193	-5.35632190260259	0.0165126593299126
cg04165881	chr11	64055383	0.0466350536330815	2.37779861994699	0.549758979230932	0.588543534668963	0.949480743813193	-5.35632206996822	-0.00876002447146573
cg24617612	chr8	49043544	0.0632116889645383	0.216427112832197	0.549756211128307	0.588545398210595	0.949480743813193	-5.35632337618938	-0.00548383141682107
cg00903371	chr2	238360134	-0.056215695581945	-1.03955577575436	-0.549755800547087	0.588545674622272	0.949480743813193	-5.35632356993522	0.0042531549744686
cg17217575	chr21	46697067	-0.0496638302802232	2.88717340662016	-0.549755032374725	0.588546191771794	0.949480743813193	-5.35632393242148	-0.00900159086832086
cg06516124	chr11	32450591	0.0686746655920508	-0.784288377620097	0.549753479102643	0.588547237467377	0.949480743813193	-5.3563246653802	0.024607790196947
cg24422297	chr17	20059411	0.0608908246998184	-3.54176982322616	0.549751231854265	0.588548750364098	0.949480743813193	-5.35632572580922	0.00103815943068494
cg25714956	chr7	70096264	-0.082720364712982	0.330631814733252	-0.549748286397543	0.588550733312863	0.949480743813193	-5.35632711570168	-0.00917064847347338
cg19752861	chr2	74153213	-0.0908013627544581	-0.97642485925285	-0.549746033055898	0.588552250316186	0.949480743813193	-5.35632817899629	-0.0319924290511515
cg09030392	chr17	27189879	-0.0522256127322654	2.73495177251568	-0.54974510998949	0.588552871747062	0.949480743813193	-5.35632861456663	-0.0253558641129173
cg21130926	chr20	46415320	0.492471388765827	-0.74880048020895	0.549741726214716	0.588555149789767	0.949480743813193	-5.35633021127339	0.0310367728632833
cg00760338	chr3	185826511	0.11853026068646	-3.40201054046594	0.549740252308916	0.588556142061776	0.949480743813193	-5.35633090676451	0.00235198141484626
cg22643740	chr22	37640514	0.0730197213932507	-2.81772793642339	0.54973701638867	0.588558320571001	0.949480743813193	-5.35633243369012	0.01835375146244
cg25753722	chr17	70498417	-0.0554388378752525	-0.829474177313068	-0.54973571321035	0.588559197907103	0.949480743813193	-5.35633304861516	-0.0182067567416819
cg17912283	chr17	72350487	0.0671195237725934	-2.40072141461743	0.549733571160698	0.588560639996266	0.949480743813193	-5.35633405937169	-0.0450510178590324
cg26334832	chr20	42220152	-0.0676053291372657	-0.798187122070784	-0.549729914668541	0.588563101655546	0.949480743813193	-5.35633578473063	0.0255829824798826
cg19385725	chr18	21166173	-0.093798051380435	-1.14726965921175	-0.549727100467417	0.588564996262935	0.949480743813193	-5.35633711263707	0.00352794789593142
cg03643032	chr16	85954903	-0.0607122200481725	-1.0367319249267	-0.549726256454935	0.588565564478878	0.949480743813193	-5.35633751089077	-0.05497443425395
cg07103504	chr10	120514672	0.0512982976220178	-3.66038774119544	0.549725334516225	0.588566185157539	0.949480743813193	-5.35633794591388	-0.00148240427764637
cg09218789	chr12	48152903	-0.0687986938705594	-2.11394283018657	-0.549722178709545	0.588568309750112	0.949480743813193	-5.35633943499758	-0.0188477382957582
cg21040069	chr8	145732410	0.044217489990165	2.03041419971306	0.549721206767656	0.588568964094039	0.949480743813193	-5.35633989361173	-0.0207187190512759
cg27577781	chr2	235953159	0.168930270160998	1.42458280638074	0.549720893073001	0.588569175283896	0.949480743813193	-5.35634004162947	-0.0159920747342626
cg16179047	chr11	10316358	-0.0768210650907717	-3.56590666675974	-0.549720395137084	0.588569510511282	0.949480743813193	-5.35634027658183	-0.00203511082952938
cg22596049	chr17	9929867	0.0516093095876953	-0.742607615538828	0.549719858243373	0.588569871966484	0.949480743813193	-5.35634052991629	-0.00968399073419451
cg10185552	chr2	61404578	-0.0854938125844708	-3.85329655351673	-0.54971812607198	0.588571038124242	0.949480743813193	-5.35634134724348	-0.00885389849243035
cg20686446	chr19	50320090	-0.0594778909284941	2.67775532660413	-0.549713992991497	0.58857382066177	0.949480743813193	-5.35634329743253	0.0289720322689117
cg18253113	chr3	124928886	0.0783675097521863	0.442706274219541	0.549708328278021	0.588577634360003	0.949480743813193	-5.35634597029777	0.00536589976664592
cg04340421	chr8	33370637	-0.0629540629651473	-3.18875152220474	-0.549699540299032	0.58858355078239	0.949480743813193	-5.35635011680678	0.0111161952168569
cg21813265	chr1	17742966	0.0633890181439171	3.27929881831563	0.549692903681529	0.588588018840924	0.949480743813193	-5.35635324817767	0.00480401634295513
cg24924631	chr15	80264696	-0.0867092681751056	0.823362442236691	-0.549691824699302	0.588588745260116	0.949480743813193	-5.35635375727295	-0.00690051432523342
cg25725823	chr1	1142254	-0.0578825364608819	-0.0205326144775086	-0.549690184483595	0.588589849527693	0.949480743813193	-5.35635453117271	-0.0464342547218181
cg03363478	chr6	170268808	0.119440015483013	0.388568681878229	0.549684453333499	0.588593708005855	0.949480743813193	-5.3563572352725	0.00117815765080664
cg26922444	chr6	24911204	-0.0809331546013067	-1.95896677451223	-0.549684053163766	0.588593977419296	0.949480743813193	-5.35635742408156	-0.0115131647172029
cg03411949	chr12	62654125	-0.0536221053422317	-2.17306321880598	-0.54967974306669	0.588596879187077	0.949480743813193	-5.35635945767367	-0.00176772885311097
cg14850412	chr1	200860682	-0.0473494658960255	-3.80118301954268	-0.549674848420626	0.588600174510397	0.949480743813193	-5.35636176704931	-0.00237461099053914
cg24764834	chr4	119645048	-0.0646596833945754	2.98751083698381	-0.5496712664819	0.588602586058546	0.949480743813193	-5.35636345705516	-0.0168101824368251
cg20633321	chr1	87793607	0.059224400184953	-1.1018657884017	0.549669109383651	0.58860403833207	0.949480743813193	-5.35636447479738	0.0267194561356751
cg16863332	chr10	64566678	0.0418870416648882	1.71068999137193	0.549667216234942	0.588605312902161	0.949480743813193	-5.35636536800218	0.0391869530582897
cg20491929	chr2	8842254	0.0538692090937299	2.09811060038025	0.549665015593641	0.588606794494618	0.949480743813193	-5.35636640628106	-0.0091238682245306
cg15481294	chr19	6712406	0.0504842808916437	-1.01741284036632	0.549663472750447	0.588607833222406	0.949480743813193	-5.35636713420352	-0.0483224485336907
cg22723143	chr1	168940137	-0.0573225538682891	-0.597385228858342	-0.549659906667868	0.588610234110884	0.949480743813193	-5.35636881669464	0.0107697801687259
cg00459119	chr16	12172834	-0.0443656699074877	1.79716985374627	-0.549658225757227	0.588611365796682	0.949480743813193	-5.35636960975092	-0.0206536231978897
cg05529039	chr17	40995583	-0.0723676418774071	-2.38078172750282	-0.549645722778662	0.58861978355547	0.949480743813193	-5.35637550860239	-0.00521578621878482
cg01972875	chr16	67563389	-0.0920277741887476	-2.67832166643784	-0.54964546982482	0.588619953859861	0.949480743813193	-5.35637562794358	-0.0166460699004244
cg15697852	chr5	140098576	-0.0932661729695644	-2.81531495299501	-0.549627752283956	0.588631882480472	0.949480743813193	-5.35638398677754	0.0135848125852935
cg04982359	chr3	10294832	0.055815637003994	2.29189286189079	0.549626359899636	0.588632819930801	0.949480743813193	-5.35638464366972	-0.0154218674089911
cg13612447	chr17	2653188	0.0404427656131683	-3.55610187714989	0.549621731385634	0.588635936174883	0.949480743813193	-5.35638682727559	0.00606555617041334
cg16713889	chr14	74409552	0.0405054580209577	2.01244434921792	0.549620692207366	0.588636635824564	0.949480743813193	-5.35638731752894	0.0192777757998395
cg06748060	chr4	174028204	0.0720078095254066	-0.414615061999224	0.549617886403788	0.588638524895751	0.949480743813193	-5.356388641219	0.00885375078385159
cg10087036	chr16	19130461	-0.106199634306089	-2.03737781851648	-0.549617853810992	0.588638546839611	0.949480743813193	-5.35638865659522	0.0233179181854674
cg05166851	chr12	49960267	-0.0468157159519572	1.863054049277	-0.549611930932259	0.588642534562632	0.949480743813193	-5.35639145080192	-0.015040179538769
cg16032428	chr4	15683691	-0.0476450292917537	-3.64334030913503	-0.549609180451837	0.588644386395436	0.949480743813193	-5.35639274837234	0.000116954803994679
cg26428727	chr1	156830334	-0.0363989794579113	-3.59652325427188	-0.549608953507042	0.588644539192078	0.949480743813193	-5.35639285543585	0.000846552931067182
cg16303918	chr2	219848528	0.105908531770892	-0.701702970378889	0.549602938905741	0.588648588690154	0.949480743813193	-5.35639569286946	0.0368354949422275
cg09990919	chr19	7990558	-0.129798824275974	-3.8701662705447	-0.549601950414371	0.588649254220863	0.949480743813193	-5.35639615919487	-0.00754924003355488
cg16074271	chr22	18531028	-0.0765059421758279	-3.11403092663942	-0.54959991458847	0.588650624901337	0.949480743813193	-5.35639711960266	-0.0132347423065551
cg05003422	chr1	85513889	-0.0825063555739146	-4.15695471864218	-0.549598279968283	0.588651725459253	0.949480743813193	-5.35639789073781	-0.00463285501437532
cg25165908	chr12	111476211	0.074429462259979	-0.108242638865266	0.549596230101519	0.588653105596042	0.949480743813193	-5.35639885776318	0.00440580730340234
cg17258537	chr5	179401804	-0.0507886221146989	0.683240765534473	-0.549593020508304	0.588655266558096	0.949480743813193	-5.35640037188292	-0.0169989723867621
cg08189198	chr14	51290136	0.164888666706648	2.21733360064827	0.549592683328585	0.588655493575436	0.949480743813193	-5.35640053094635	0.0609146667447477
cg10262747	chr6	16742123	-0.098568072272724	0.406279865647353	-0.549589994984937	0.588657303592804	0.949480743813193	-5.35640179916024	0.0107412084137346
cg12840312	chr6	3849381	-0.0513201430219093	-0.00817514331885219	-0.549586392065553	0.588659729383244	0.949480743813193	-5.35640349881168	0.0108177597233685
cg24778160	chr11	76894469	-0.03630366178402	2.03280700750328	-0.549585677440878	0.588660210529683	0.949480743813193	-5.35640383592948	-0.0399960527897244
cg02922280	chr1	54938239	0.0756624242564807	-2.11060952305749	0.54958556088767	0.588660289003288	0.949480743813193	-5.35640389091237	-0.0224281126162927
cg26337868	chr2	151345498	-0.0827382360898042	-0.652738726927881	-0.549581873123489	0.588662771924749	0.949480743813193	-5.35640563057506	0.0111049834989653
cg15786280	chr4	15779879	0.0575036738821906	-2.10962883688137	0.549581552242509	0.588662987969794	0.949480743813193	-5.35640578194665	0.0147135681754677
cg00499248	chr8	143780434	0.0663589159255568	1.34013737024196	0.549575211737295	0.588667256958652	0.949480743813193	-5.35640877298307	-0.0158529378348713
cg11599469	chr2	241069399	-0.0436952174490257	2.41063267104616	-0.549571463733612	0.588669780453437	0.949480743813193	-5.35641054103086	-0.000497669271864787
cg19100988	chr5	43731068	0.0572906737504309	-1.18541841948904	0.549565492527866	0.588673800819865	0.949480743813193	-5.3564133578069	0.0127631017379496
cg24192505	chr6	163776782	-0.0646647101910832	0.123731666051349	-0.549559035758164	0.588678148128084	0.949480743813193	-5.35641640360309	0.0158293449928516
cg08138109	chr19	55795571	0.0935081987688108	-0.398659374096388	0.549558725623285	0.588678356940627	0.949480743813193	-5.35641654989947	0.072208480387119
cg13105522	chr17	80790085	0.0660736076789851	1.59931668344996	0.549558385715427	0.588678585799238	0.949480743813193	-5.35641671024022	-0.0231293727706825
cg07287078	chr2	26702081	-0.199920478478002	1.903421734348	-0.549553384928357	0.58868195281441	0.949480743813193	-5.35641906919187	-0.0232930975588305
cg03964696	chr2	74734085	-0.0574308158981545	-1.98467809438607	-0.549551105337208	0.588683487659578	0.949480743813193	-5.35642014450478	0.00420479836966009
cg17616453	chr21	34175301	-0.0524918724665197	-2.20569418123908	-0.549550800402643	0.588683692971696	0.949480743813193	-5.35642028834607	0.0129379137257064
cg04535176	chr19	3359655	0.0810130037448124	-3.38249698008759	0.549547361548034	0.588686008351308	0.949480743813193	-5.35642191048968	-0.0104501688076252
cg16412914	chr16	358248	0.0485008925786727	1.63298747828483	0.549541817867462	0.588689740919035	0.949480743813193	-5.35642452548104	-0.0217102942337999
cg03361665	chr19	15560731	-0.0932682562055465	-4.28202327527971	-0.549534352467316	0.588694767401769	0.949480743813193	-5.35642804692018	-0.00505350890606344
cg09861958	chr15	40886425	-0.0613769946018906	-4.01633859732342	-0.54953389176328	0.588695077596273	0.949480743813193	-5.35642826423337	-0.00857971258192704
cg02813121	chr1	153348911	0.0582806030998649	2.09018285139856	0.549527199167655	0.588699583766049	0.949480743813193	-5.35643142109778	0.00288762225447603
cg02423610	chr2	33953195	0.055296216265691	1.5947811381922	0.549526910667833	0.588699778015311	0.949480743813193	-5.3564315571809	-0.0146988899718773
cg01168740	chr6	26229103	0.116335917282486	2.73418281237323	0.549521091413316	0.588703696173201	0.949480743813193	-5.35643430206305	-0.0129998385098978
cg08096582	chr15	38545041	-0.0451351695039202	-3.92967642657945	-0.549517426803638	0.588706163595442	0.949480743813193	-5.35643603060712	0.00131310496459883
cg10500391	chr2	64716330	-0.046531804143704	-0.35649132771716	-0.549516951252996	0.588706483789327	0.949480743813193	-5.35643625491676	-0.00298212854559715
cg01050965	chr5	177650821	0.044157009772307	0.605450776906159	0.549509556509375	0.588711462769015	0.949480743813193	-5.35643974287497	-0.0101256464923362
cg09703004	chr6	42788080	-0.0530178666488071	2.99339002664497	-0.549502738284928	0.58871605358918	0.949480743813193	-5.35644295886004	-0.00350990710468402
cg12867448	chr9	131217480	-0.054222187159338	-1.18713784169356	-0.549502150737876	0.588716449194891	0.949480743813193	-5.35644323598942	-0.0379237656722908
cg03955175	chr7	128095977	-0.0610337310419153	-3.33921372557609	-0.549494922372312	0.588721316190717	0.949480743813193	-5.35644664538215	-0.00123010785240857
cg22009751	chr2	240271276	0.0540798983090824	2.505345062989	0.549494896006076	0.588721333943641	0.949480743813193	-5.3564466578182	-0.00640764781037773
cg05977992	chr6	151186411	-0.0545972913041133	-0.594866227629321	-0.549491108224879	0.588723884336686	0.949480743813193	-5.35644844437811	0.0142990849810685
cg05984191	chr2	7057665	-0.0764638181735163	-4.19872013830549	-0.549483828915855	0.58872878566454	0.949480743813193	-5.35645187773251	-0.00437504778238623
cg02954562	chr12	6649806	-0.0585033483043787	-3.57342368826205	-0.549483570337796	0.588728959771526	0.949480743813193	-5.35645199969247	0.00296063669346082
cg22922403	chr8	145650096	0.0415421474482784	2.5987932681122	0.54948290807987	0.588729405686242	0.949480743813193	-5.35645231205032	-0.00547801445206841
cg04565216	chr3	171728208	-0.0413117604793796	2.23225884971053	-0.549482309790492	0.588729808529491	0.949480743813193	-5.35645259423671	0.00188798574454352
cg15985418	chr19	49173732	-0.0555529178141943	2.34063733284765	-0.549480651081685	0.588730925380461	0.949480743813193	-5.35645337657405	-0.00824438078483236
cg16690757	chr10	26680932	0.0688356202983204	-3.30916649958267	0.549476646102555	0.588733622039455	0.949480743813193	-5.35645526553076	0.00127847026725571
cg00601727	chr7	148989733	-0.0425074792745445	0.0318950516208149	-0.549476445132733	0.588733757357945	0.949480743813193	-5.35645536031825	-0.00851389428452975
cg19192146	chr17	4740214	0.0673293521139296	2.41099335496685	0.54947123624569	0.588737264649748	0.949480743813193	-5.35645781707988	-0.0063565140138574
cg16947791	chr13	111905195	-0.0359731363146666	-0.400543264515912	-0.54946859185763	0.588739045195417	0.949480743813193	-5.35645906429185	-0.0265912618795993
cg27481499	chr10	95198200	-0.0455685496141304	-0.306706846889159	-0.549464512174141	0.588741792173727	0.949480743813193	-5.35646098844214	0.0409442188492977
cg18098187	chr17	17440660	-0.0429115059315351	0.669437808744924	-0.549463471586715	0.58874249283476	0.949480743813193	-5.35646147922472	-0.0197391410508506
cg18097726	chr4	3075484	0.128291308324678	-4.26498829263835	0.549461336972506	0.588743930140564	0.949480743813193	-5.35646248599121	-0.00306675435640343
cg04159491	chr4	115003822	-0.0802788693468467	0.383333457023325	-0.549459056322433	0.588745465779034	0.949480743813193	-5.35646356162968	-0.0324876359155142
cg15589930	chr1	94344944	-0.0660972130999597	-3.39343230258707	-0.549446157674172	0.588754150910585	0.949480743813193	-5.35646964502555	0.00393242955643477
cg07657743	chr3	13920689	0.045831280132425	-3.4454321736403	0.54944602248962	0.588754241935624	0.949480743813193	-5.35646970878198	-0.00299967835872195
cg03341758	chr20	34330234	-0.0588297352408736	-2.97506923814664	-0.549445772573193	0.588754410214134	0.949480743813193	-5.3564698266488	0.00408792033530306
cg03849707	chr15	68569188	-0.0511422531264597	1.60265314810158	-0.549437700723971	0.58875984531896	0.949480743813193	-5.35647363350634	0.0283118555166723
cg18472410	chr5	42756786	-0.072837089986472	2.31366260524018	-0.549435648042712	0.588761227476828	0.949480743813193	-5.35647460158632	-0.0144574795720979
cg21833459	chr11	58873955	0.0990225162687256	-1.7937302450085	0.549435623502559	0.58876124400077	0.949480743813193	-5.35647461315986	0.00639672747921008
cg07704672	chr16	842529	-0.0388297114809769	2.99629306043682	-0.549435368321338	0.588761415825288	0.949480743813193	-5.35647473350749	0.000292647419698366
cg24084363	chr13	45992551	-0.0931544669459367	-2.30413818278015	-0.549431966092686	0.588763706694907	0.949480743813193	-5.35647633804888	0.0232287664140942
cg03846689	chr6	111135840	0.043108813340719	-2.91045056380853	0.549427798635455	0.588766512832492	0.949480743813193	-5.35647830347033	0.0076882908504436
cg19643665	chr1	16254978	-0.0581531900551731	2.73880310064633	-0.549426318247423	0.58876750964636	0.949480743813193	-5.35647900163513	-0.00918381659236667
cg19924468	chr1	110081646	0.0518877654692174	0.31308333677247	0.549416555237576	0.588774083554342	0.949480743813193	-5.35648360591614	-0.0134102844625618
cg00548173	chr10	135103296	-0.0472365354184173	2.35577197430725	-0.549416391819194	0.588774193592173	0.949480743813193	-5.35648368298434	-0.013923528019479
cg25104584	chr5	75013238	-0.0431217446248988	-3.98994996848962	-0.549416066520481	0.58877441263222	0.949480743813193	-5.35648383639532	7.69390119586405e-06
cg08369943	chr20	42142005	0.0420454060491924	0.615701648133789	0.549414516316386	0.588775456463458	0.949480743813193	-5.35648456747091	0.0153273060619594
cg05142835	chr11	65585390	0.0636341935386852	-3.87633525737323	0.549409694080329	0.588778703526064	0.949480743813193	-5.35648684162266	-0.00651935001510304
cg25598409	chr6	43655652	0.0448509028242969	-3.43856405006365	0.549409244009626	0.588779006582555	0.949480743813193	-5.35648705387364	0.00740142948808528
cg08482080	chr19	13990960	-0.0456477160321128	-3.2800450243652	-0.549408536472676	0.588779483004891	0.949480743813193	-5.35648738754401	0.00421010045062693
cg16392144	chr6	30180863	-0.0535017767762653	-4.0384232155477	-0.549407386300146	0.588780257477763	0.949480743813193	-5.3564879299579	-0.00326777222195085
cg21756027	chr19	17581572	0.0548031573112802	-2.98407196088963	0.54940406378195	0.588782494710361	0.949480743813193	-5.35648949682973	-0.00528180988128944
cg05923103	chr1	51701583	-0.0463174525111119	-3.53264265872297	-0.549401285702474	0.588784365345936	0.949480743813193	-5.35649080694179	-0.000919904430374527
cg27161702	chr14	102384077	-0.0916454460970103	1.07843319150721	-0.549395001333974	0.588788596972011	0.949480743813193	-5.356493770558	0.000104355760190744
cg05164022	chr11	112160734	0.0953453520091337	-2.89646931435057	0.549394356263354	0.588789031335946	0.949480743813193	-5.35649407476201	0.013962395241527
cg14592284	chr9	129989266	-0.0631546871596378	1.32695898347442	-0.549379497512228	0.588799036649836	0.949480743813193	-5.35650108179349	-0.023343138191527
cg18937321	chr1	44497024	-0.0421713622453939	-3.36279563512859	-0.549377277354588	0.588800531626208	0.949480743813193	-5.35650212875099	-0.000701011143657504
cg03233885	chr8	49293546	0.0481466541572944	-1.0954073026188	0.549376499022386	0.588801055728291	0.949480743813193	-5.35650249578736	0.0300598833389368
cg03184487	chr2	3064102	0.0638940457823607	2.15122131111369	0.549374860089774	0.58880215932979	0.949480743813193	-5.35650326865349	0.0206477955433855
cg17008473	chr2	38356469	-0.0572518325682592	2.1222860543021	-0.54937217218406	0.588803969276337	0.949480743813193	-5.35650453617563	0.033109967152156
cg20258039	chr11	75162105	-0.0477922190369967	-0.189897410500332	-0.549369714043659	0.588805624508964	0.949480743813193	-5.35650569534327	-0.0302158030336222
cg22078079	chr3	52739121	0.0412117937831329	-2.80548869118994	0.549369550879603	0.588805734378469	0.949480743813193	-5.35650577228519	0.0179911241576186
cg13555063	chr7	157934901	-0.073986822656542	1.10975259519098	-0.549365162884343	0.588808689119263	0.949480743813193	-5.3565078414876	-0.064865222298282
cg14359824	chr9	72435533	-0.0989811927046674	-3.5841271186519	-0.549362824007314	0.588810264049993	0.949480743813193	-5.35650894440159	-0.00182877672223759
cg11905611	chr12	14720974	0.123879222231355	-2.38328138523127	0.549360146750523	0.588812066838232	0.949480743813193	-5.35651020687539	0.00864372469387573
cg07955088	chr16	3073752	0.0904836207492343	-2.71010360335838	0.549359060206725	0.588812798486567	0.949480743813193	-5.35651071923884	-0.0142581410234228
cg07386859	chr16	1872102	0.0534971384008966	1.60285930987924	0.549351528709663	0.588817869999367	0.949480743813193	-5.35651427071522	-0.0291462220470485
cg08326515	chr4	111564605	-0.0513708807590982	-0.596234792152201	-0.549351371018578	0.588817976184643	0.949480743813193	-5.35651434507392	0.00761228684966719
cg18468519	chr6	33944367	0.0485720789923445	1.79299401227009	0.549350808838217	0.588818354743074	0.949480743813193	-5.35651461016803	-0.0235726175690854
cg07042170	chr8	8831422	-0.0476148251783387	-0.259532958532957	-0.549345814227087	0.588821717996695	0.949480743813193	-5.3565169653473	-0.00243993640762219
cg04412904	chr16	9155445	-0.198459695400265	1.09645068721458	-0.549345508359398	0.588821923961111	0.949480743813193	-5.35651710957673	0.0241809711863522
cg02866733	chr6	31621179	-0.0613934984550333	-1.76290251417339	-0.549344169088149	0.588822825796639	0.949480743813193	-5.35651774109829	0.0111199939458456
cg14068301	chr10	3161106	0.0449326297991962	2.73280713118291	0.549343788041945	0.58882308238482	0.949480743813193	-5.356517920777	-0.0145888967040373
cg04022063	chr15	30114295	-0.118578116618983	-2.79669639473914	-0.549337527042031	0.588827298413186	0.949480743813193	-5.35652087307469	-0.0117926089503733
cg11249313	chr2	225907606	0.0497256463602724	-0.658894331159093	0.549336205915878	0.588828188034239	0.949480743813193	-5.35652149603137	0.0138056534568144
cg16189346	chr10	21462094	-0.0502810673138238	-3.28695710230182	-0.549336065855046	0.58882828234856	0.949480743813193	-5.35652156207481	0.00253572269891769
cg16734497	chr11	63953687	0.101139939710909	-2.80413389791029	0.549334188553443	0.58882954648876	0.949480743813193	-5.35652244728474	-0.023657006244678
cg02503395	chr8	144651610	-0.0872908613615221	-3.25308927463819	-0.549333403335849	0.588830075240173	0.949480743813193	-5.35652281754	-0.00508740939009129
cg14112601	chr6	10520874	0.0652601368173388	-2.6209609849086	0.549332527818083	0.588830664798378	0.949480743813193	-5.35652323037408	-0.0115911215892955
cg25962774	chr5	176831364	-0.0455814461108819	-3.33265665028086	-0.549329290997227	0.588832844418936	0.949480743813193	-5.35652475663109	-0.00111654989505967
cg01966791	chr20	62572875	0.075964783678821	2.58828968752918	0.549325208283462	0.588835593655224	0.949480743813193	-5.35652668173931	0.00174064870477153
cg06758393	chr14	59935205	0.112801059319136	2.35415516356069	0.549323601306971	0.588836675770082	0.949480743813193	-5.35652743946771	0.0188447738909635
cg23483840	chr6	29974844	-0.15946164256382	-1.31825982471111	-0.549323454973145	0.588836774309225	0.949480743813193	-5.35652750846756	0.0223209318935393
cg06810011	chr7	110562986	-0.084466482154457	-1.87046132200349	-0.549319573781988	0.588839387851823	0.949480743813193	-5.35652933853406	-0.0577502101075846
cg15834814	chr19	9609704	-0.0541346463590932	0.703836103531144	-0.549316889663608	0.588841195304876	0.949480743813193	-5.35653060414726	0.0146665749714823
cg19816445	chr22	50682500	0.115456362464547	-3.9348087004371	0.549314651135996	0.588842702704571	0.949480743813193	-5.35653165965133	0.0147843628207078
cg06100368	chr1	151694123	0.0459370339262223	-3.83091234650712	0.549310333838823	0.588845609930071	0.949480743813193	-5.35653369531907	0.00135646492901051
cg21155367	chr1	90229095	-0.0557141199968795	-2.62438655694794	-0.54930991433922	0.588845892417362	0.949480743813193	-5.35653389311835	-0.0120370158168494
cg27543571	chr1	222788795	0.0755239874876454	-0.250844774203474	0.549309601653462	0.588846102977207	0.949480743813193	-5.35653404055348	0.0285938235912444
cg12099032	chr7	37888745	0.0630606584864615	1.1159985530862	0.549309314382514	0.588846296422974	0.949480743813193	-5.35653417600514	-0.00287784287359794
cg22059469	chr5	60573425	-0.0481387797182562	-2.35333454062713	-0.549309096108945	0.588846443406526	0.949480743813193	-5.35653427892368	0.0131469211589058
ch.7.990472R	chr7	42538480	0.0717517980122435	-2.95515830362755	0.549302383401978	0.588850963694789	0.949480743813193	-5.35653744402405	0.026614739787007
cg00897250	chr12	569679	-0.0483475628309754	-3.40009526527685	-0.549294228685528	0.588856455044986	0.949480743813193	-5.35654128899434	-0.00490039752023187
cg03762702	chr1	32757792	0.0720430415303504	-3.03524544493195	0.549293333828798	0.588857057639122	0.949480743813193	-5.3565417109183	-0.0016919485079291
cg25714154	chr13	107769911	0.0575921618788052	-0.108441705550208	0.549292173513263	0.588857838992966	0.949480743813193	-5.35654225800479	0.0455662527595609
cg07312641	chr7	150778955	-0.0632914778453572	-0.351417963485844	-0.549291429755957	0.588858339837715	0.949480743813193	-5.35654260868431	0.0101204717663451
cg03218003	chr19	19303504	-0.0710981141436538	-3.36346403153426	-0.549290541098809	0.58885893825802	0.949480743813193	-5.3565430276831	-0.00207387037188872
cg07204874	chr1	214158373	0.0622970312151617	-3.13142034771862	0.549290356678182	0.588859062446613	0.949480743813193	-5.35654311463672	0.000162734987765159
cg00566158	chr7	157461108	0.0627390376150159	0.574429126812537	0.549286120075535	0.588861915372523	0.949480743813193	-5.35654511217068	0.0107650581993075
cg12161228	chr11	89224506	-0.073873643049456	1.22449190094355	-0.549284758425691	0.588862832308242	0.949480743813193	-5.35654575417766	0.0488229666369786
cg08766770	chr16	28123059	0.0601467169858343	-0.762159530454671	0.549281548756927	0.588864993703679	0.949480743813193	-5.35654726750464	-0.0124737163226207
cg25045127	chr20	23402051	0.0697829796228199	-3.99444099112008	0.54928154121038	0.588864998785539	0.949480743813193	-5.35654727106275	0.00720767343535079
cg13616124	chr14	61116121	-0.038545505759208	-3.28763528479016	-0.549280636767761	0.588865607839178	0.949480743813193	-5.35654769749692	-0.00248929968315813
cg09647033	chr6	31746941	0.0361979874388092	1.47493738601153	0.549278223159577	0.588867233169745	0.949480743813193	-5.35654883548179	-0.0386946746932473
cg08715466	chr12	48391776	-0.0442641787133515	0.603792886808448	-0.549274606308924	0.588869668771359	0.949480743813193	-5.35655054077079	-0.00404654311000008
cg06844545	chr6	163836348	-0.0335941431769839	-2.24434104140615	-0.549274339887799	0.588869848180602	0.949480743813193	-5.35655066638379	0.00961484087041559
cg12839172	chr4	16085077	-0.0587995133784946	-1.57120291591107	-0.549270675009224	0.588872316129888	0.949480743813193	-5.35655239430535	-0.0214936626080182
cg03500965	chr6	108145777	0.0813853289068729	1.56971142543482	0.549254327164957	0.588883324920249	0.949480743813193	-5.35656010187195	0.0246977341077256
cg12380772	chr9	34374990	0.0665566817442194	-2.65447016150832	0.549247980725107	0.588887598699412	0.949480743813193	-5.35656309398709	-0.0261064944934049
cg05082563	chr7	137775882	-0.045811321154216	0.62804131194421	-0.549245079984875	0.588889552102582	0.949480743813193	-5.3565644615693	-0.00175356949599947
cg24731625	chr1	247276552	0.037404727632827	-0.337521801046039	0.549242717830051	0.588891142816417	0.949480743813193	-5.35656557522502	0.0115049937610849
cg09649245	chr11	44332195	-0.0555996360487318	-2.20807008344695	-0.549241743436714	0.588891798989508	0.949480743813193	-5.35656603460877	0.000356465454815935
cg05657717	chr12	54982019	-0.0812982635581986	-3.30989332907598	-0.549234346630755	0.588896780136629	0.949480743813193	-5.35656952185291	-0.00478601881426687
cg09415601	chr16	81927399	0.0856591130543758	2.10904275508425	0.549233132687078	0.588897597630947	0.949480743813193	-5.3565700941656	0.00807232525339874
cg23982212	chr17	33566512	-0.0741594408162678	-0.79214906419396	-0.549223575255708	0.588904033818956	0.949480743813193	-5.35657459996566	0.00130591686203729
cg15509584	chr9	103174143	-0.0511933215050569	-3.3810521326267	-0.549218846600218	0.588907218214227	0.949480743813193	-5.35657682923709	-0.00896581680960201
cg10063260	chr14	104181875	-0.0779541057486833	-3.88521799810262	-0.54921592533573	0.588909185471315	0.949480743813193	-5.35657820642511	-0.00571944395369461
cg13408955	chr13	111867352	0.0421413474233038	2.80414028671891	0.549211090929666	0.588912441095921	0.949480743813193	-5.3565804855206	-0.00897661223260149
cg11144784	chr8	142432185	0.119438444990196	0.088734456426216	0.549211020431442	0.588912488571467	0.949480743813193	-5.3565805187556	-0.0134018176599628
cg26509022	chr15	101419296	0.118629942331676	-3.10253681009135	0.549208808922295	0.58891397786678	0.949480743813193	-5.356581561326	-0.01178395240443
cg10118093	chr1	204462855	-0.0537522330204439	-3.455723195273	-0.549207689052426	0.588914732020805	0.949480743813193	-5.35658208926402	0.0044413640512057
cg19402939	chr3	184104481	0.154003346884814	-0.362830406658819	0.549196719618587	0.588922119192578	0.949480743813193	-5.35658726050742	-0.0527480652953828
cg08086799	chr11	62495467	-0.0970568826673008	-3.2763523029367	-0.549195969265026	0.588922624506633	0.949480743813193	-5.3565876142377	-0.0194015459717392
cg05205813	chr10	18549413	0.0695046582989053	1.17452170598393	0.549195375922926	0.588923024083889	0.949480743813193	-5.3565878939496	0.0206980119791593
cg12329832	chr8	27930499	-0.0565399795580697	-3.51883282201945	-0.549190981795942	0.588925983246385	0.949480743813193	-5.35658996540926	1.63566877916521e-05
cg11414048	chr6	4953844	-0.0615384602320219	3.26211818370898	-0.549189409304117	0.588927042220498	0.949480743813193	-5.35659070670242	-0.00886282373656433
cg00814614	chr12	81544241	-0.135938397656897	-0.260234239924819	-0.549183537239903	0.588930996693923	0.949480743813193	-5.356593474852	0.0156673204873989
cg01182048	chr10	71005638	-0.0406077535168265	-0.0775728642663296	-0.549182234648842	0.588931873910527	0.949480743813193	-5.35659408890253	-0.00210003792783903
cg06369261	chr8	55047575	-0.0436435718419148	-3.78419894396182	-0.549180127595332	0.5889332928855	0.949480743813193	-5.35659508217931	-4.33143527429347e-05
cg06531573	chr16	857576	-0.326680121079849	-0.863782119062737	-0.549180091265628	0.588933317351405	0.949480743813193	-5.3565950993053	0.02908342580838
cg05846044	chr6	30080189	0.0522059388145111	0.945096881218871	0.549179373653891	0.588933800620542	0.949480743813193	-5.35659543759061	-0.00885544304160757
cg02401614	chr3	182509366	0.0734172370548236	1.78091523398154	0.549178898174033	0.588934120828263	0.949480743813193	-5.35659566173366	0.0265563690553807
cg08866780	chr21	27543523	-0.120380815277881	-2.26566184054682	-0.549174693645369	0.588936952334808	0.949480743813193	-5.35659764375665	-0.00159744016541205
cg18280717	chr2	228381389	-0.0834314987722687	1.97952864227283	-0.549173093298295	0.588938030077654	0.949480743813193	-5.35659839815952	0.0561345942278858
cg10128659	chr10	134404064	0.0404480113439846	3.61521110276448	0.549158783341492	0.588947667064214	0.949480743813193	-5.35660514377222	0.00251234217802476
cg13622265	chr9	124584474	0.070598210489106	0.0386789568331318	0.549151837841827	0.58895234451306	0.949480743813193	-5.3566084177706	0.025396549540484
cg06035374	chr3	87276209	0.0611398863387919	-3.62838035502035	0.549151520920617	0.588952557944185	0.949480743813193	-5.35660856716128	-0.0031945885224987
cg12706947	chr11	132921195	-0.0994931114950484	-1.23153124228955	-0.549141540014354	0.588959279622041	0.949480743813193	-5.35661327192956	-0.0267979870889712
cg02920376	chr7	158748055	0.0466952684249239	0.67155027497805	0.549138821751562	0.58896111025267	0.949480743813193	-5.35661455324145	0.0180267710140768
cg25330264	chr7	4806949	-0.0492284906388228	1.69101533303051	-0.549137016488876	0.588962326019379	0.949480743813193	-5.35661540418763	0.00226644182316194
cg16739178	chr16	85470674	0.0504844793842903	1.70951327880075	0.549131723863811	0.588965890381719	0.949480743813193	-5.3566178989553	0.00748614574947859
cg06073355	chr3	99904609	-0.0509175515689556	-0.493011763168563	-0.549129418666132	0.588967442839605	0.949480743813193	-5.35661898554166	0.0322149687420668
cg03401997	chr14	104583071	0.0433214404134794	-2.68309097232739	0.549128563248557	0.588968018929441	0.949480743813193	-5.35661938875328	-0.000778975802466803
cg04541695	chr4	18023633	-0.114697340992503	-3.44006006915307	-0.54912779910888	0.588968533547466	0.949480743813193	-5.35661974893942	0.000435960104909233
cg21901153	chr17	15244887	-0.0421392543816704	-3.19494016004789	-0.549127650093896	0.588968633903225	0.949480743813193	-5.35661981917932	-0.00846150562310824
cg06730723	chr10	1779819	0.0734308943044623	-2.20599979751398	0.549116512400139	0.588976134728006	0.949480743813193	-5.35662506900481	0.0191144810836998
cg05010623	chr2	158485762	0.056101486120931	-4.06605871852965	0.549113141262498	0.588978405073868	0.949480743813193	-5.35662665799253	0.002440724845584
cg04690927	chr7	45961524	0.129711495695826	-3.54230708820345	0.549111641294739	0.588979415252232	0.949480743813193	-5.35662736500019	0.00224954713776875
cg07151059	chr8	61568373	0.0637334204955469	1.86300211874175	0.549110501346357	0.588980182970103	0.949480743813193	-5.35662790231199	0.00937899197854553
cg01520443	chr3	50330026	-0.0934939171426485	-4.60644035000157	-0.549103858170662	0.588984656941076	0.949480743813193	-5.35663103353468	-0.00585126072456218
cg20009866	chr8	1463046	-0.0739489644632394	0.476241556071402	-0.549099058965087	0.588987889066371	0.949480743813193	-5.3566332955899	-0.0382132828231495
cg25336000	chr8	63951076	0.0396153658340692	-4.01455600170951	0.549098792143015	0.58898806876353	0.949480743813193	-5.35663342135312	0.00266204553076389
cg23527517	chr17	72937794	0.0600178968634591	-0.99537302362125	0.549095574420302	0.588990235811401	0.949480743813193	-5.35663493798158	-0.00276767166470954
cg02610222	chr4	147560282	-0.112134732050033	-0.945266671372576	-0.549095096425999	0.588990557727774	0.949480743813193	-5.35663516327675	0.0201697358131762
cg15140322	chr1	224808956	0.0723705669357238	1.12339646124081	0.549088025195917	0.588995320022225	0.949480743813193	-5.3566384961689	-0.02013824022696
cg14253517	chr5	140810726	0.083826212743695	0.943196890634595	0.549076365905476	0.589003172300943	0.949480743813193	-5.35664399146706	0.0908596711148847
cg20661893	chr13	46961813	0.0580619477523168	-2.96380678058073	0.549070202244469	0.589007323413683	0.949480743813193	-5.35664689650012	0.0016438856896822
cg05450262	chr10	3371481	-0.0572684612853226	3.02815486096261	-0.549069454981882	0.589007826682329	0.949480743813193	-5.35664724869492	-0.0174526475244502
cg20835989	chr17	76905770	0.0493244254224041	-0.116291726175259	0.549067950455478	0.589008839955928	0.949480743813193	-5.35664795779682	-0.0280142400844741
cg24385902	chr6	144617301	-0.0458387879908046	2.02747673640479	-0.549067363688674	0.58900923513388	0.949480743813193	-5.35664823434676	-0.019978934716061
cg01203136	chr2	241922076	-0.0506066056412972	-2.14923343073715	-0.549064069158496	0.589011453949119	0.949480743813193	-5.35664978709143	-0.0306128809092343
cg20088969	chr10	74032886	0.0417185939115574	-1.64736187080055	0.549063176862322	0.589012054897537	0.949480743813193	-5.3566502076379	-0.0029249004001779
cg12503742	chr8	145642421	-0.0560722587842673	-1.82666322727988	-0.549057638614084	0.589015784833511	0.949480743813193	-5.35665281784472	-0.0381782309778527
cg02265379	chr5	87898506	-0.0712114272493313	-0.882827589335632	-0.549053487865568	0.589018580314705	0.949480743813193	-5.35665477409864	-0.0840566815115866
cg02279212	chr12	123595647	0.0453871240244623	2.63464370553545	0.54905265576614	0.589019140724854	0.949480743813193	-5.35665516626661	-0.0212589722343687
cg20706196	chr1	109242775	0.0477523544035456	1.10333201990002	0.549052302783666	0.589019378454891	0.949480743813193	-5.35665533262687	0.0207519541790054
cg07391088	chr8	33330912	-0.0535271364848297	-3.70143215329426	-0.549043099307579	0.58902557691743	0.949480743813193	-5.35665967017881	0.00157214310669621
cg07293584	chr11	69832045	-0.123249391321083	-0.656860381015658	-0.549040772861633	0.589027143764035	0.949480743813193	-5.35666076660995	0.0370288443480508
cg18395531	chr6	24494605	0.0863961296929259	0.326927106890281	0.549039501784017	0.58902799982763	0.949480743813193	-5.35666136565447	0.0390665073797208
cg03813033	chr19	50380022	0.0491494827545478	-3.7756638111561	0.549038822135575	0.58902845756727	0.949480743813193	-5.35666168596455	-0.00750899174167957
cg05898123	chr13	21549161	0.0911576333849558	-2.26479858251774	0.549034667896196	0.589031255429418	0.949480743813193	-5.35666364379893	-0.0428778634894049
cg15449391	chr6	168975151	-0.102466559364109	1.77870992753251	-0.549033358913935	0.589032137024643	0.949480743813193	-5.35666426070083	-0.0316003218658504
cg22284030	chr11	47186273	0.0410483804342933	0.681194299036304	0.549031917218046	0.589033108002816	0.949480743813193	-5.35666494014685	-0.0190621803565821
cg09768257	chr8	11628346	-0.0565255766831722	0.185606651476622	-0.549031741619619	0.589033226267923	0.949480743813193	-5.35666502290319	0.0217794477846883
cg09414827	chr7	134832671	0.0865625257395534	-2.95792330437687	0.549031467746997	0.589033410720481	0.949480743813193	-5.35666515197433	0.0294123917682978
cg26839356	chr15	99603018	-0.0423374609823845	-1.28038722988637	-0.549028301450089	0.589035543215981	0.949480743813193	-5.35666664418736	0.000807474062013591
cg11246222	chr2	175595175	0.0900065834284964	-2.96288947950854	0.549025283248187	0.589037575973318	0.949480743813193	-5.35666806659842	-0.0034832299006142
cg10565645	chr18	33234532	-0.102024794437839	1.82734440040726	-0.549024046457406	0.589038408952242	0.949480743813193	-5.35666864946808	-0.0581540831787646
cg04029933	chr20	31068427	-0.0582973161131227	2.91426198495452	-0.549022165846599	0.589039675545248	0.949480743813193	-5.35666953575215	0.00117371948602429
cg02932736	chr1	67896194	0.0448423119377161	-3.62260800713885	0.549021476095034	0.589040140093863	0.949480743813193	-5.3566698608138	-0.00109236527294206
cg26806527	chr16	17387736	-0.054131300752738	1.89103826201791	-0.549016164735373	0.589043717307895	0.949480743813193	-5.35667236390375	-0.00144659244003331
cg27024515	chr3	52488097	-0.0599581073498292	-2.20407113978463	-0.54901525224276	0.589044331875041	0.949480743813193	-5.35667279393273	-0.0229699790345795
cg19747357	chr1	61547866	0.0470930240292707	-3.23054209957056	0.549015234631097	0.589044343736564	0.949480743813193	-5.35667280223254	0.00198347382938083
cg06398287	chr6	31854472	-0.0494704208326081	1.50992398977686	-0.549014528155666	0.589044819550601	0.949480743813193	-5.35667313517164	-0.0311228202479096
cg27295118	chr14	22902226	-0.0840780287038529	-1.94171123697642	-0.549014035768917	0.589045151175164	0.949480743813193	-5.3566733672174	-0.0040264224119356
cg15882878	chr12	7281566	0.0804305299328197	1.70810085683015	0.549011594597222	0.58904679531602	0.949480743813193	-5.35667451765875	0.00940583690883534
cg03938507	chr17	48171847	-0.0918433035810233	-4.3537175558525	-0.549008985562198	0.589048552516154	0.949480743813193	-5.35667574720293	0.00185982269743345
cg25933094	chr15	41786019	0.0768989993570028	-2.67454329424458	0.549007296460833	0.589049690137052	0.949480743813193	-5.35667654321253	-0.000548212740279164
cg07104209	chr7	27281872	0.0765253999847877	-1.85248574796315	0.549007209273417	0.58904974885838	0.949480743813193	-5.35667658430059	0.0263412068985614
cg26389913	chr12	97631769	-0.0780880175066258	-1.02052686942506	-0.549005911771885	0.589050622734994	0.949480743813193	-5.3566771957623	-0.023024030941886
cg27430662	chr1	109656708	0.119903807070406	-2.82231335416193	0.549004486057866	0.589051582964383	0.949480743813193	-5.35667786764392	0.0224669206847445
cg07380504	chr10	84228439	0.125244644720007	-0.0234396359047395	0.549002792701714	0.589052723453823	0.949480743813193	-5.35667866565231	-0.00343765664574852
cg09525835	chr2	3181293	0.0611436820777494	1.49681071854308	0.549002727869657	0.589052767118775	0.949480743813193	-5.35667869620492	-0.00836141946366664
cg26105062	chr17	18128745	0.0780624779081761	-3.57881047695708	0.549000769669603	0.589054085984199	0.949480743813193	-5.35667961902018	0.00159964631123014
cg03067774	chr8	126341151	-0.192214950015906	1.50534722838705	-0.548994581566918	0.589058253736893	0.949480743813193	-5.35668253518527	0.0227995760936929
cg02307470	chr7	155639873	-0.0941902629330676	-0.664102959833636	-0.548994273177174	0.589058461441035	0.949480743813193	-5.3566826805142	-0.0215789645558404
cg26836577	chr19	13049292	0.0456400241371439	-3.87572350372685	0.548989103870874	0.589061943035409	0.949480743813193	-5.35668511654228	-0.0008090127474637
cg20250336	chr7	51545565	-0.0519437742712877	0.876810694592948	-0.548987707833031	0.589062883286631	0.949480743813193	-5.35668577441928	-0.0299333979126267
cg10935626	chr4	187524814	0.183620934677488	2.77834278799379	0.548985365288463	0.589064461025185	0.949480743813193	-5.35668687833001	0.00734469438260588
cg04657588	chr17	72427543	-0.0713314879124544	-3.57606593673021	-0.548983815710369	0.589065504690196	0.949480743813193	-5.35668760855731	-0.0056591738052994
cg08035479	chr8	58172643	0.0656453468699209	-0.436282045437178	0.548978496856982	0.589069087027882	0.949480743813193	-5.35669011501282	0.0325906343146858
cg08514736	chr5	54529368	-0.051327614406385	-3.46830226153604	-0.548973281323713	0.589072599788228	0.949480743813193	-5.356692572757	-0.000392090879800883
cg25930493	chr5	131281574	-0.056214517225481	1.65447178218067	-0.548971992201066	0.589073468038327	0.949480743813193	-5.35669318023383	-0.0110530733925527
cg07467562	chr4	135248622	0.0875216346633127	-0.0284600657239161	0.548970935152493	0.589074179982331	0.949480743813193	-5.35669367834871	-0.0109238904701107
cg06378100	chr16	48656724	0.0506496249694704	1.72594771078248	0.54897038941488	0.589074547548031	0.949480743813193	-5.35669393551726	0.0342807751985454
cg11127249	chr10	6104630	0.0667139915925528	-1.92586916077488	0.548967478032252	0.589076508427064	0.949480743813193	-5.35669530744719	-0.000922101690103899
cg08080145	chr17	72666670	-0.0482178775999755	-1.71642982427473	-0.548963525192578	0.589079170755082	0.949480743813193	-5.35669717013136	-0.0129743417416473
cg02471897	chr7	1281200	0.086003379077688	0.165517156547813	0.548960011642893	0.589081537216251	0.949480743813193	-5.35669882579943	0.0259117864022776
cg17316718	chr17	152308	0.0817852217892564	0.858317197223284	0.548957270367158	0.58908338353541	0.949480743813193	-5.35670011754656	-0.0146118449658605
cg20533955	chr8	17780351	-0.0572996795698373	-2.32279492636403	-0.548953154444129	0.589086155719996	0.949480743813193	-5.35670205704488	-0.00367804876821087
cg12832857	chr20	44651204	-0.0763900896603449	-1.76812496093375	-0.548951789857889	0.589087074806869	0.949480743813193	-5.35670270005982	-0.0154639090425909
cg12141056	chr1	184944785	0.0633060723040257	1.20236029173101	0.548949974207497	0.589088297699127	0.949480743813193	-5.35670355562103	0.0210531990558016
cg20034091	chr18	31158527	0.104445300713588	-3.69051094272302	0.548942236462224	0.589093509305111	0.949480743813193	-5.35670720172995	0.0146436790228033
cg05935086	chr19	51376711	-0.0412002138420136	-1.45807977331842	-0.548940925028716	0.589094392597599	0.949480743813193	-5.35670781968663	-0.00622307408546419
cg23200067	chr8	86393055	-0.0659283361425048	1.53753631478043	-0.548939778258939	0.589095164984327	0.949480743813193	-5.35670836005143	-0.00833181605125421
cg17992652	chr3	129247376	-0.0454104188502856	2.28415394902391	-0.548937320394625	0.589096820437546	0.949480743813193	-5.35670951820818	-0.0245314262359051
cg09503975	chr11	64546224	-0.0663631193462162	-3.60884560327321	-0.548933232487594	0.589099573783769	0.949481742183691	-5.35671144443732	-0.00265063893960901
cg26829395	chr15	40217855	-0.0572990540201296	0.193065156196715	-0.548927742730147	0.589103271334599	0.949483328786882	-5.35671403119911	0.0638862734483169
cg01294263	chr3	111578447	-0.108923725739381	-3.9147385168472	-0.548925434491401	0.589104826020587	0.949483328786882	-5.35671511882874	0.0037186452524863
cg00786761	chr3	184209224	0.0536470791101102	0.109382224421519	0.548916356185157	0.589110940622535	0.949484185277938	-5.35671939643476	0.0243026693501774
cg25911901	chr18	903764	-0.0675003795113505	-2.41692135829595	-0.548913635908833	0.589112772843455	0.949484185277938	-5.35672067818813	-0.00331845324883348
cg24269074	chr2	119614489	0.0577081240441539	-0.3870612515929	0.548910344745602	0.589114989584585	0.949484185277938	-5.35672222892665	0.0473014747777785
cg11933693	chr5	128212812	0.0554872491550458	-0.485669120285271	0.548905267376857	0.589118409420697	0.949484185277938	-5.35672462127634	0.0279654111583853
cg02925144	chr10	12085488	0.0487687317549768	-3.84813972129088	0.548903288291894	0.589119742426062	0.949484185277938	-5.35672555377389	0.00707942767256693
cg17016867	chr2	136288996	0.0705925250794628	-3.26890749685463	0.548895065077896	0.589125281157512	0.949484185277938	-5.3567294283211	0.0100916333590811
cg13735645	chr4	7289482	-0.0733190529683841	-1.67633542169437	-0.548894237626028	0.589125838487707	0.949484185277938	-5.35672981819005	-0.00318412394757603
cg03713585	chr2	175693153	0.0764049943060377	1.95043641458907	0.548891789525884	0.58912748740706	0.949484185277938	-5.3567309716535	0.0240794257655821
cg18052878	chr11	61276087	-0.0530818107013071	-3.04737820059796	-0.548885924937379	0.589131437513563	0.949484185277938	-5.35673373483254	-0.00316856563438254
cg13471009	chr6	564609	-0.0605074931272234	1.57098670764615	-0.548880961976071	0.589134780337355	0.949484185277938	-5.35673607317564	-0.00184981322511735
cg24222165	chr15	35663907	-0.0719909064139109	1.48272421667195	-0.548878875120388	0.589136185950729	0.949484185277938	-5.35673705641005	-0.0554610558030244
cg23216685	chr1	86174607	-0.0873572900067153	0.881809508033439	-0.548876436332167	0.589137828612351	0.949484185277938	-5.35673820545499	0.0226206287501789
cg13620691	chr14	77889546	-0.0805498266123799	3.24782565162339	-0.548872111459693	0.589140741663847	0.949484185277938	-5.35674024312404	-0.00951444477460406
cg14934242	chr19	17953774	-0.0572254976106175	0.166631261397567	-0.548866997479725	0.589144186234061	0.949484185277938	-5.35674265256205	-0.0357442315392289
cg26102065	chr2	190539480	0.201931421110221	-1.65825420000712	0.548861014307952	0.589148216269439	0.949484185277938	-5.35674547148996	0.0376948076211704
cg07052950	chr20	53267575	-0.200754349309708	-0.777919756906085	-0.548859131243192	0.589149484632581	0.949484185277938	-5.3567463586761	0.0155210324552957
cg13626544	chr17	7146054	-0.088387168283271	-3.44388228375239	-0.548852215040842	0.58915414314366	0.949484185277938	-5.35674961714682	-0.0153402231336267
cg18694780	chr2	237477359	-0.0420562742416188	-3.64312980443393	-0.548849639526337	0.58915587792448	0.949484185277938	-5.35675083055386	0.00189996956012486
cg25355803	chr10	99473032	0.0457204452695381	0.153888123436004	0.548849116059301	0.589156230514757	0.949484185277938	-5.3567510771752	0.0245026965888624
cg21860029	chr14	82000536	-0.0580049730223457	-3.36833155720035	-0.548846796870267	0.589157792645908	0.949484185277938	-5.35675216981342	-0.00523190503710171
cg06821992	chr5	56790874	0.0616486503375025	-2.10041532034179	0.548844787533103	0.589159146072466	0.949484185277938	-5.35675311646769	-0.0241370276975615
cg18195628	chr11	73498948	-0.0598683890729236	-3.68027798327236	-0.548843384953107	0.589160090807321	0.949484185277938	-5.35675377725991	0.00418711431405674
cg10505630	chr5	151051214	0.0447800669493806	1.68463915295383	0.548841502849244	0.589161358535924	0.949484185277938	-5.35675466396584	0.00547098751399289
cg12893852	chr17	40893415	-0.0566834344169679	1.20283827895722	-0.548839670516345	0.589162592741602	0.949484185277938	-5.35675552722061	-0.0147483801003381
cg20481816	chr11	47448111	0.0866110895329047	-3.87473677667837	0.548835038571545	0.589165712689438	0.949484185277938	-5.35675770942544	0.00813571320129403
cg10158679	chr6	30883074	-0.0600930935476347	1.54923112277257	-0.548830294370466	0.589168908258452	0.949484185277938	-5.35675994449809	0.00233238801893987
cg17467873	chr5	10307544	-0.0784262534484523	-3.88312666804647	-0.548829806766255	0.589169236696305	0.949484185277938	-5.35676017421555	-0.00557053521248289
cg11334165	chr5	145758782	-0.0724892717556187	-1.40868671471571	-0.548824443237695	0.589172849439378	0.949484185277938	-5.35676270103913	-0.0149672614723626
cg03615063	chr10	88271515	-0.060157513530179	2.29067718635402	-0.548824394355803	0.589172882365089	0.949484185277938	-5.35676272406787	-0.0276254295317405
cg08279075	chr16	54318772	-0.0740322356859286	-1.17014899701229	-0.548811456517404	0.589181597025523	0.949484185277938	-5.35676881914235	0.0477599342787502
cg04057016	chr8	81806169	-0.109131018994007	-3.54106629679313	-0.548809352678237	0.589183014134135	0.949484185277938	-5.35676981025744	0.00254930162399758
cg22162281	chr2	207139197	-0.0683888194821145	-3.54018526556091	-0.548809198277045	0.589183118136096	0.949484185277938	-5.35676988299543	0.00804747013892555
cg22578027	chr7	919518	-0.070528799496971	2.74479973849048	-0.548808291121461	0.589183729180525	0.949484185277938	-5.35677031035365	-0.00131744655797361
cg18014842	chr11	126355874	0.0367805356789578	-0.117889034145352	0.5488015104447	0.589188296537956	0.949484185277938	-5.35677350468811	0.00287665501824602
cg13882824	chr6	32187651	0.0496583169980989	-0.537697026741788	0.548799990601107	0.589189320283155	0.949484185277938	-5.3567742206717	-0.00547811083817468
cg12903001	chr2	201346210	0.0717647067626401	-2.81152249730499	0.548798752120352	0.589190154506969	0.949484185277938	-5.35677480410657	-0.0135082317640279
cg09014132	chr13	113803019	0.0862676075299228	-0.204191836079282	0.548796345077633	0.589191775859928	0.949484185277938	-5.35677593803469	-0.0197144268187734
cg25553665	chr4	95678939	0.0712197027266878	-4.11575440568896	0.548792474091284	0.589194383311097	0.949484185277938	-5.35677776159851	0.00278922425541675
cg05131696	chr12	31499320	0.0622130612846547	2.14114146276695	0.548791466565388	0.589195061969707	0.949484185277938	-5.35677823622687	0.013039455315101
cg04755604	chr11	13011184	-0.0569923008139331	-2.15909651642555	-0.548791007493647	0.589195371195624	0.949484185277938	-5.3567784524875	-0.0040517570193111
cg21349401	chr20	34681500	-0.0957685303173777	-2.67844869137031	-0.548789937135586	0.589196092177916	0.949484185277938	-5.3567789567137	-0.0156638754998878
cg16857771	chr7	56160409	0.0560905221971473	1.57762516847464	0.548789378777087	0.589196468282691	0.949484185277938	-5.35677921974584	0.00351371093700714
cg00593243	chr5	172196153	-0.0574444045415819	2.63882826509264	-0.548787265288827	0.589197891908604	0.949484185277938	-5.35678021536792	0.0103733556817807
cg04405874	chr8	86189883	0.046034759224112	2.44432278322228	0.548785249120012	0.589199249982642	0.949484185277938	-5.3567811651413	-0.017208319169445
cg10082398	chr6	155595675	-0.0729232054929629	2.12053164117314	-0.548781864440931	0.589201529876962	0.949484420509412	-5.35678275958259	-0.0294175929245886
cg08637618	chr7	27279329	0.0864430611505866	-1.65444000681419	0.548773444791477	0.589207201308379	0.949486889053405	-5.35678672583673	0.0458561920254056
cg06933862	chr16	2341628	-0.0473445925910155	1.11848648829188	-0.548769606587831	0.589209786711083	0.949486889053405	-5.35678853388432	-0.0403564840834013
cg14440376	chr6	106592760	-0.0725023596392304	2.50248805508221	-0.548763923461676	0.589213614858515	0.949486889053405	-5.35679121098993	0.000500161420898371
cg09445498	chr7	54901645	0.0541248153824626	2.32945315716048	0.548759610516237	0.589216520061988	0.949486889053405	-5.3567932426374	-0.00424910139415791
cg18179735	chr19	2038539	-0.0451697192793422	-0.323379961034528	-0.548753519169947	0.589220623209801	0.949486889053405	-5.35679611198857	-0.0326726988411826
cg15557144	chr20	39989142	0.0430131592280156	0.99967082177387	0.548750234936321	0.589222835484597	0.949486889053405	-5.3567976590262	-0.0167184970143286
cg23363832	chr3	139258939	0.0813400471683209	-2.89671207175371	0.548749293059325	0.589223469938012	0.949486889053405	-5.35679810269553	0.0113269509406154
cg07950964	chr14	23813089	0.0571278489020275	0.757545620305719	0.548748371799406	0.58922409050398	0.949486889053405	-5.35679853665251	-0.00329094885060166
cg04580999	chr12	15006303	-0.0831026190651829	2.0473375947826	-0.54874606068577	0.589225647284817	0.949486889053405	-5.35679962529322	0.00101102022320188
cg07014206	chr10	2547000	0.121377025035421	0.083895308795961	0.548742799588334	0.589227843984255	0.949486889053405	-5.35680116141242	0.0412478940625721
cg25000210	chr6	29455302	-0.0373595977431382	-0.126550157482415	-0.548740143148394	0.58922963338492	0.949486889053405	-5.35680241270503	-0.00963092301493995
cg10169183	chr16	81111960	0.0896789272172916	0.430131819541453	0.548736256240056	0.589232251644484	0.949486889053405	-5.3568042435884	-0.0190109009871113
cg00393407	chr4	110352891	-0.0656475950882693	2.38077353122637	-0.548734779197106	0.58923324659661	0.949486889053405	-5.35680493932918	-0.0408090070082151
cg26808738	chr4	101180994	0.120672359404084	1.61921110712688	0.548732289682637	0.589234923562404	0.949486889053405	-5.35680611197665	0.007023419821376
cg18813518	chr6	170479655	0.0589023739447754	0.824779587488077	0.548732071332544	0.58923507064567	0.949486889053405	-5.35680621482685	-0.0193703239324554
cg16387516	chr16	83658955	0.104569112177472	0.540178767617629	0.548721542579249	0.589242162962972	0.949493641204145	-5.35681117417533	0.0186143944054261
cg01580181	chr8	70744526	0.052859242924209	1.41435065439012	0.548716437221014	0.589245602019825	0.949493641204145	-5.3568135789142	0.0146384131532505
cg26221992	chr6	74024572	0.0662262593329017	0.479462188102047	0.548716347077784	0.58924566274194	0.949493641204145	-5.3568136213735	0.0372758958990018
cg20573919	chr11	8710810	0.0541721327946799	-3.89437739338666	0.548704167761623	0.589253866978815	0.949496083297687	-5.35681935801796	-0.00420030750930409
cg05939312	chr8	144717687	-0.0679603943243092	-3.36508539020389	-0.548701110805001	0.589255926216324	0.949496083297687	-5.35682079787205	-0.00896107695487063
cg02121612	chr5	356571	0.100793253456186	1.86015111563467	0.548698782376235	0.58925749470282	0.949496083297687	-5.35682189457777	-0.00024267737360173
cg18518896	chr10	5554547	-0.035902957135534	2.51654332191502	-0.548697124931211	0.589258611199539	0.949496083297687	-5.35682267524286	-0.00607414869360312
cg20316397	chr17	18581010	0.039377178633865	1.71842718543815	0.548695522021477	0.589259690960912	0.949496083297687	-5.35682343021938	-0.00555673567870629
cg20478129	chr14	27067372	-0.0948277718021658	-4.22132174461905	-0.548694696117368	0.589260247311622	0.949496083297687	-5.3568238192225	-0.000947740152762742
cg20132724	chr12	27175490	0.117578064096546	-3.83903161362773	0.548691922168759	0.589262115918205	0.949496083297687	-5.35682512575582	0.00880166254971369
cg15441473	chr10	134838506	0.0685272267358041	-0.62690826739842	0.548680206366377	0.589270008031058	0.949502182922059	-5.35683064384328	0.0108931859870116
cg07932334	chr13	114793396	-0.0470530287856675	-0.151734159783068	-0.548679966963517	0.58927016930049	0.949502182922059	-5.35683075659971	-0.0210904509038967
cg15962969	chr6	138866887	0.0547336595575735	2.19077942979588	0.54865874260363	0.589284466795987	0.949512476872999	-5.35684075287883	0.0285385106373964
cg17470251	chr8	19459996	0.062440479746518	0.596210699702216	0.548656533279676	0.589285955086305	0.949512476872999	-5.35684179340791	0.0184976836955099
cg17397028	chr4	91048584	0.0786972696668903	-2.91620720525609	0.548655650708244	0.589286549622777	0.949512476872999	-5.35684220907295	0.0059951577063707
cg15869383	chr19	58258089	-0.0540122950020347	-3.56393969527696	-0.548648229609627	0.589291548792276	0.949512476872999	-5.3568457041654	-0.00470914021281352
cg03756940	chr2	207095870	0.0706619836442203	0.506290238192567	0.548644641464879	0.589293965927627	0.949512476872999	-5.35684739404675	0.0139338233379435
cg18767964	chr1	38529973	-0.0489180866198187	-1.32473898151359	-0.548643731630901	0.589294578833414	0.949512476872999	-5.35684782254267	-0.00136992220922755
cg03820205	chr10	76970516	0.158127022213032	-2.17460675882067	0.548643409606838	0.589294795763629	0.949512476872999	-5.35684797420314	0.0147076263015773
cg04832210	chr16	84151246	-0.0484052174294594	-2.64696710675083	-0.548641591972175	0.589296020206655	0.949512476872999	-5.35684883023484	-0.000954941714560731
cg20769842	chr15	23810238	0.207324998209402	-1.6834020594327	0.548636732443947	0.589299293816493	0.949512476872999	-5.35685111886074	-0.0269062809593994
cg26084258	chr10	116528187	-0.0835050270777398	-2.91425723923634	-0.548636074234973	0.589299737218125	0.949512476872999	-5.35685142884696	-0.00484048351515144
cg02276823	chr7	5000111	0.0887414520972457	-1.71564968988126	0.548635637145169	0.589300031663203	0.949512476872999	-5.356851634696	0.00580538122360136
cg23957653	chr1	1558726	0.0928260857780503	1.30961494881954	0.548630932679526	0.589303200826063	0.949514144801775	-5.35685385027127	-0.0229608110479748
cg00200658	chr6	74013300	-0.0596068711998262	0.882494203443608	-0.548626283254316	0.589306332919252	0.949515752990221	-5.35685603990714	-0.0159450808988696
cg16136939	chr10	13344341	-0.043492822503396	-3.29928628035566	-0.548616085823552	0.589313202464742	0.949523383089382	-5.35686084230044	-0.0022579813019943
cg02476566	chr12	106696527	-0.0480729520660598	-3.13777206666001	-0.548611691461705	0.589316162758789	0.949524714424551	-5.35686291176122	-0.00776746416779338
cg04642306	chr11	112834466	0.0744431823153539	-0.813644934774521	0.548596335868491	0.589326507224596	0.949535861509874	-5.35687014312875	0.0118924845133949
cg17685115	chr5	1483868	0.0486782711073559	2.53866082805568	0.548589937615991	0.589330817505011	0.949535861509874	-5.35687315618263	-0.00472490531639624
cg21201099	chr17	59482446	-0.0562253835067736	0.956326422747691	-0.548588189014022	0.589331995480129	0.949535861509874	-5.35687397962531	0.0106154710028787
cg06493695	chr2	42565378	0.0398492186106842	2.65626976540928	0.548586485300558	0.589333143216474	0.949535861509874	-5.35687478192689	-0.0123196642027762
cg14270002	chr13	111935521	0.0991206754833907	3.40915985947582	0.5485788437207	0.589338291113921	0.949535861509874	-5.35687838041999	0.00709723269832718
cg10788918	chr3	49142251	0.0795861394596208	-2.92866609791255	0.548576467054395	0.589339892205502	0.949535861509874	-5.35687949960504	0.000945633261512965
cg04700474	chr6	110841946	-0.0534714364253429	-0.186599232748266	-0.548575133785336	0.58934079039138	0.949535861509874	-5.35688012744662	-0.00568937760182431
cg05265940	chr16	87446987	0.0500396952082806	2.35081449572934	0.548567303894277	0.58934606518255	0.949535861509874	-5.356883814543	0.00565431719625964
cg04895345	chr13	33780283	-0.0424538249784689	1.66434971446892	-0.548566638506591	0.589346513437771	0.949535861509874	-5.35688412787177	0.0577265950004081
cg17586302	chr6	144013969	0.0741372849090626	-0.112791417274568	0.548564403022393	0.589348019429405	0.949535861509874	-5.35688518055092	0.0350305999291207
cg24340655	chr1	162955625	0.0497516761039045	-0.504766692910219	0.548558544412144	0.589351966242488	0.949535861509874	-5.35688793932367	-0.0148275196611812
cg09080087	chr6	168240272	-0.0720590590150122	2.12136553164697	-0.548558232877995	0.589352176116358	0.949535861509874	-5.35688808602182	0.00990019431784539
ch.4.255198F	chr4	7007709	-0.0910541214644045	-2.69460254932072	-0.548557777537911	0.589352482869267	0.949535861509874	-5.35688830043652	0.0109718230616672
cg21305245	chr20	32891026	-0.0383489547602466	-3.51099894511407	-0.548557072776354	0.589352957652263	0.949535861509874	-5.35688863230074	-0.00254349580155723
cg07929310	chr16	85061061	-0.0443311673287332	-3.42839770382317	-0.548549427256062	0.589358108290217	0.949540393971499	-5.35689223246305	-0.00317294025471507
cg25560534	chr5	134206331	0.0438007843808877	1.03637753987707	0.548543497447161	0.589362103102243	0.949540393971499	-5.35689502468891	-0.0048913953759091
cg03930088	chr4	187647395	-0.0782408076981594	-1.74889075382129	-0.548540538278791	0.589364096648982	0.949540393971499	-5.35689641808994	-0.0176287257880118
cg02418072	chr10	104611004	-0.0378735241190089	1.2242565394575	-0.548540225996656	0.589364307028904	0.949540393971499	-5.35689656513564	0.00604374933726848
cg22376730	chr1	1715039	-0.0505767644690156	1.27954616878848	-0.54853433521742	0.589368275567977	0.949540462333163	-5.3568993389384	-0.00327440820740765
cg24272980	chr3	10065205	-0.0457123811805724	1.98687346854036	-0.548533827581368	0.589368617556207	0.949540462333163	-5.35689957796864	-0.0207650501100962
cg04889061	chr16	87648673	0.0818913980270506	-1.3489127795674	0.548524672330365	0.589374785354288	0.94954420762299	-5.35690388885869	-0.0113992924218864
cg19795793	chr2	206551844	-0.109385271330652	-2.15159272461882	-0.548524023718064	0.589375222318913	0.94954420762299	-5.35690419426508	-0.00836139814729947
cg10879244	chr11	64577190	-0.0390523774641132	-0.339306248278142	-0.548520873816335	0.589377344383376	0.94954420762299	-5.35690567742676	0.0262956059075314
cg10631368	chr2	242089547	-0.0408189512490118	-3.70245695489355	-0.548507292513952	0.589386494045304	0.949554460276997	-5.35691207222011	-0.00153658606538815
cg01282174	chr11	119630144	0.10983531910793	0.335247293404471	0.548505092318391	0.589387976313728	0.949554460276997	-5.35691310817382	0.0309993698061959
cg07143479	chr11	12402127	-0.0771035955439185	2.06418804938753	-0.548498860891179	0.589392174426862	0.949557258415172	-5.35691604219583	0.0325813695020919
cg10003657	chr11	65180133	0.0348246062419245	0.264268719510948	0.548493664173373	0.589395675467516	0.949557258415172	-5.35691848900787	0.0102525664292035
cg08408668	chr19	1173241	-0.0624174805423664	-0.932214787869688	-0.548493011205158	0.589396115374423	0.949557258415172	-5.35691879644851	0.00708529116093215
cg22218911	chr1	153700540	-0.0611798397032868	-2.52730549818453	-0.548484093829261	0.589402123057205	0.949559601629155	-5.35692299503065	-0.0115357376939448
cg13945667	chr7	812858	-0.297245201262704	1.27625561558769	-0.548479739724844	0.589405056451167	0.949559601629155	-5.35692504505654	-0.09605366700032
cg12531542	chr11	75429059	-0.0859372551436487	0.113018615322202	-0.548479091869131	0.589405492917211	0.949559601629155	-5.35692535008256	-0.0100730563620318
cg07887985	chr15	40398402	0.0512669443054666	2.07452696905539	0.548477538842938	0.589406539205156	0.949559601629155	-5.35692608128315	0.00303836407593838
cg02300154	chr7	70597058	0.149417073619837	-4.09237396940945	0.548470173304815	0.589411501448084	0.949559601629155	-5.35692954912134	0.0138502877060684
cg02265105	chr5	83268490	-0.0692775887819474	-1.59451812910244	-0.548464654315819	0.589415219664423	0.949559601629155	-5.35693214753893	0.0174396907674436
cg20771670	chr1	201438018	0.0569491579386179	-2.10463925223611	0.548455991780025	0.589421055753553	0.949559601629155	-5.35693622593163	-0.00723255058279343
cg11512041	chr21	18987351	-0.0590993945095033	3.20400581637386	-0.548452521453095	0.589423393776443	0.949559601629155	-5.35693785977248	-0.00228703225242111
cg18550857	chr8	49042632	0.052015289422575	1.46638491867581	0.548451033406741	0.589424396301968	0.949559601629155	-5.35693856034634	0.00221102082646651
cg13906121	chr5	138534280	-0.0354177507491961	-3.31790463823037	-0.548450310820835	0.589424883122334	0.949559601629155	-5.35693890053991	0.000605533237752365
cg23981320	chr12	124780274	-0.0663515379244775	-1.934299129053	-0.54844075139216	0.589431323516605	0.949559601629155	-5.35694340107992	-0.00137361002020084
cg25383323	chr10	125033830	-0.0481601742763141	-0.232353229564713	-0.548440548640203	0.58943146011537	0.949559601629155	-5.35694349653389	-0.0257882876014923
cg21551979	chr11	972057	-0.0601529317200494	2.417528720963	-0.54843992140606	0.589431882697875	0.949559601629155	-5.35694379183041	-0.0236206388695815
cg20633875	chr1	32572611	-0.0706223630122986	0.934154107769588	-0.548439266460227	0.589432323950563	0.949559601629155	-5.35694410017301	-0.00119720562257131
cg09138688	chr5	49963801	0.0531814811403427	-3.19674089629515	0.548427168060778	0.589440474961404	0.949559601629155	-5.35694979592663	-0.000493283411206108
cg27091100	chr19	36128359	0.0535574185013813	2.62415197800056	0.548425239250882	0.589441774456678	0.949559601629155	-5.35695070397156	-0.00382511358734416
cg21630370	chr7	45141979	-0.0423650084867837	1.47535349761227	-0.548422628124626	0.589443533650577	0.949559601629155	-5.3569519332324	-0.0332643970570184
cg00532122	chr4	56274131	-0.395585248429455	1.09281510004824	-0.548421676437667	0.589444174831209	0.949559601629155	-5.3569523812643	-0.111172863748051
cg06642895	chr7	27952113	0.0613841931486679	1.39028156845568	0.548421103283347	0.589444560982983	0.949559601629155	-5.35695265109155	0.0215360786242655
cg05551068	chr12	118454026	0.0571402321696885	1.00433733356316	0.548417657138881	0.589446882759636	0.949559601629155	-5.3569542734476	0.0333626123103149
cg08350814	chr2	191045309	-0.260910684232108	-3.65552287310821	-0.548414900975246	0.58944873967762	0.949559601629155	-5.35695557097137	-0.0126120292177354
cg22129906	chr2	220119239	0.108802152910284	-2.53596246715979	0.548414246645189	0.589449180521701	0.949559601629155	-5.35695587901051	0.00188795582559748
cg02758236	chr11	128562003	0.0724192907136482	-2.05311392000053	0.548413268978296	0.589449839208946	0.949559601629155	-5.35695633926635	0.028470958661408
cg13475822	chr3	9210116	0.0523028762311992	-0.866485241945435	0.548406469833519	0.589454420032796	0.949559601629155	-5.356959540075	0.0545874737619214
cg20754155	chr13	111256586	-0.0437366715238172	1.76861120959857	-0.548401662951172	0.589457658609778	0.949559601629155	-5.3569618029704	-0.00496906330094704
cg04372675	chr8	107283146	0.0580075790606404	-2.30021197070822	0.548399853209538	0.589458877902903	0.949559601629155	-5.35696265492222	0.000703111098211584
cg04087039	chr7	157697459	-0.0774398555382865	-1.01301648758644	-0.548399335623617	0.589459226620841	0.949559601629155	-5.35696289857985	0.000404095724855336
cg03497750	chr19	53445884	-0.0584450247024473	-1.77119213885703	-0.54839388968661	0.589462895768437	0.949559601629155	-5.35696546228397	-0.00195968439140667
cg14313569	chr7	129172203	0.0730748967196464	-0.518010409271988	0.548391083567015	0.589464786368906	0.949559601629155	-5.35696678327026	-0.00551799841068007
cg27252019	chr17	56296115	0.0547522798435729	-3.54152427153173	0.548388409825942	0.589466587783211	0.949559601629155	-5.35696804193303	0.00347508338247263
cg16427983	chr12	123453858	0.0623955860164507	-1.63875265324335	0.548385779643782	0.589468359852671	0.949559601629155	-5.35696928008467	-0.0311987727455087
cg21155316	chr1	206786170	-0.107939959875816	-3.19693816494026	-0.548385081603768	0.589468830153388	0.949559601629155	-5.35696960868429	0.00218984592833797
cg16857335	chr19	47633940	0.0523671728655316	-3.17171659490251	0.548383287991607	0.589470038590822	0.949559601629155	-5.35697045301838	-0.00276156356725277
cg14892058	chr12	14956310	0.0397174400647898	-3.16332363839334	0.548380036911803	0.589472228993094	0.949559601629155	-5.35697198344139	-0.00996304605869622
cg07072722	chr11	131781246	-0.112267381380834	-0.132545328973377	-0.548379986417883	0.589472263013206	0.949559601629155	-5.35697200721098	-0.0397362177060155
cg13676119	chr6	111580939	-0.0424672817230907	-3.90779262598835	-0.548376504594405	0.589474608882671	0.949559942773921	-5.35697364624509	0.00120240946529891
cg07944221	chr16	29272727	0.0742350303340606	-1.65999150847174	0.54835999823097	0.589485730064917	0.949564668886683	-5.35698141631641	0.0174257228689259
cg15944856	chr2	197676146	-0.0547685440549652	-0.760441361344965	-0.548359901924308	0.589485794951952	0.949564668886683	-5.35698146165037	-0.00505944934132585
cg25936980	chr15	72769095	-0.0487486136389103	2.36558137017179	-0.548354292035601	0.589489574645137	0.949564668886683	-5.3569841023519	-0.00822146087847653
cg26183265	chr17	1374597	0.0402798450923425	0.892363938611287	0.54835281223347	0.589490571671918	0.949564668886683	-5.35698479892389	-0.00842083392961568
cg06230418	chr12	133129990	0.0651584683425728	2.65365092906829	0.548350979025459	0.58949180680948	0.949564668886683	-5.35698566184848	-0.0172539546882975
cg17199325	chr14	23821229	-0.0578547964670061	-3.33865075563611	-0.548350210329474	0.589492324724513	0.949564668886683	-5.35698602368693	-0.0099018510603127
cg01602153	chr8	59058660	-0.0753949881031913	1.66440073610359	-0.548346762746603	0.589494647563663	0.949564668886683	-5.35698764651758	-0.0187694985396314
cg14468284	chr6	170411953	-0.061631130405162	-0.773779457636971	-0.548346684220322	0.589494700471485	0.949564668886683	-5.356987683481	-0.0151469983404659
cg00761126	chr16	3195994	-0.0390324708537048	1.53439270990134	-0.548334451050031	0.589502942714114	0.949564668886683	-5.35699344174344	-0.0270253275819704
cg23282674	chr1	207039302	0.0497477489896678	-0.812541917921293	0.54833347962433	0.589503597226077	0.949564668886683	-5.35699389899687	-0.00548944203253171
cg04498921	chr22	50157940	0.0747331615513488	-1.05073374112582	0.548331232727615	0.589505111106264	0.949564668886683	-5.35699495661592	0.0150549827596032
ch.19.36684304F	chr19	31992464	-0.0582241373115991	-4.42835314723759	-0.548329399215981	0.589506346463515	0.949564668886683	-5.35699581965063	0.000597126587781882
cg14059963	chr12	12815026	-0.0495350527494768	2.14311029532752	-0.548322974074167	0.589510675513828	0.949564668886683	-5.35699884394564	-0.00808096531999436
cg02771681	chr2	3458850	0.0527895002005931	2.03506688419098	0.548317943654081	0.589514064857288	0.949564668886683	-5.35700121172543	0.00496615789913279
cg22850258	chr7	16438702	0.0678695770310417	1.76777271750335	0.548313931381622	0.589516768210895	0.949564668886683	-5.35700310025598	-0.0220310230675712
cg17086569	chr22	40804827	-0.0616265798924188	1.77802014836791	-0.548310807218005	0.589518873186607	0.949564668886683	-5.35700457075466	-0.0238272450770671
cg02980152	chr3	81810999	-0.0673377925580214	-2.82715879684968	-0.548308822141073	0.589520210678908	0.949564668886683	-5.3570055050975	0.00578030589334005
cg11698762	chr2	74648964	-0.0411301067846553	-3.67553038433611	-0.54830814948749	0.589520663895432	0.949564668886683	-5.35700582170366	-0.00695533325179556
cg14355889	chr17	27476022	-0.060969665134695	-3.22378172282556	-0.548307013084546	0.589521429574629	0.949564668886683	-5.35700635658759	0.0152685190615017
cg01654242	chr8	101155972	-0.0644873039804609	2.53726823174278	-0.548306249371778	0.589521944145009	0.949564668886683	-5.35700671605253	-0.0170393438041156
cg13820391	chr11	121835505	-0.0709615918807033	-1.14854181963569	-0.548296513457358	0.589528503977849	0.949564668886683	-5.35701129851814	0.020816660298935
cg19377674	chr15	66590338	-0.0586465864720262	1.73132854131597	-0.548285795569183	0.589535725483663	0.949564668886683	-5.35701634308481	-0.0127536454902976
cg26729669	chr17	79108296	-0.0427152875462885	2.71604609796542	-0.548282600393138	0.589537878339994	0.949564668886683	-5.35701784693342	-0.0131082807205436
cg22783180	chr10	8091753	-0.0545211741160707	-1.78674669892787	-0.548281632604443	0.589538530420646	0.949564668886683	-5.35701830243331	-0.0111282678340567
cg26419728	chr11	43604860	0.0504139344805258	-2.7728924025632	0.548280185892805	0.589539505192638	0.949564668886683	-5.35701898334185	0.00350920524734663
cg05579703	chr5	72112888	0.0365276391239763	-3.56701248871237	0.548280157453302	0.589539524354745	0.949564668886683	-5.35701899672716	0.00402699525782813
cg11723850	chr14	24020053	-0.0847483820752905	-2.60219913527939	-0.548279017841677	0.589540292208059	0.949564668886683	-5.35701953309492	0.000647038410333423
cg12554051	chr12	665863	0.0632906886777726	3.1174197572003	0.548277818244206	0.589541100479478	0.949564668886683	-5.35702009769437	-0.00195860297403172
cg02770351	chr2	239999538	0.0393745331105323	1.08289120714169	0.548277303065749	0.589541447599436	0.949564668886683	-5.35702034016656	-0.00979929848546035
cg17543296	chr1	20880378	0.047436780907711	-1.48928615501299	0.54827701394893	0.589541642402305	0.949564668886683	-5.35702047624123	0.0224835407403629
cg05738924	chr2	144995448	-0.0974913175255292	-0.790601543088844	-0.548269149103099	0.589546941637664	0.949564668886683	-5.35702417785445	-0.0169872229740395
cg02471848	chr21	35990154	-0.0446872592139211	-0.103225410920689	-0.548267797305694	0.589547852464333	0.949564668886683	-5.35702481407678	-0.0209600691439276
cg20129242	chr6	75915754	-0.0600515840957458	-3.13200288627322	-0.548265198597281	0.589549603448296	0.949564668886683	-5.35702603715249	-0.00828258260832583
cg24219985	chr12	57587422	0.0424415774669326	1.80193565510988	0.548256936873413	0.589555170133067	0.949564668886683	-5.35702992547528	-0.0177270082270405
cg12487497	chr15	34629995	-0.116865194661681	-4.60410153942159	-0.548256833710485	0.589555239643605	0.949564668886683	-5.35702997402783	0.00379325165779749
cg20929609	chr1	40626736	-0.0641611187866957	1.81046136076296	-0.548254988395716	0.589556483005864	0.949564668886683	-5.35703084250449	0.0103099684519469
cg03799581	chr4	120984505	-0.0688562024153201	2.88141817792801	-0.548252265608002	0.58955831760662	0.949564668886683	-5.35703212394877	-0.0220120015218958
cg00979582	chr10	976940	-0.0721520075075098	-1.98437253750276	-0.548251789078257	0.589558638690273	0.949564668886683	-5.3570323482206	-0.0140042241483697
cg08043994	chr16	2125675	-0.0492071319690471	2.11063685034057	-0.548248073449422	0.589561142267661	0.949565263974167	-5.35703409692113	-0.00186979904002371
cg13234997	chr12	110011138	-0.0740778822289709	-3.23602947576605	-0.548242409598938	0.589564958559962	0.949566163944346	-5.35703676249862	0.00151980290808025
cg06871529	chr13	32700732	0.0808286108404163	-0.099344941303441	0.548240909615272	0.589565969248319	0.949566163944346	-5.35703746843135	0.0364173955925814
cg11176525	chr3	45003829	-0.064918372388104	2.62210490551627	-0.548227163303913	0.589575231547115	0.949572501138825	-5.35704393772906	-0.00765860805994223
cg11105029	chr20	2362041	-0.143733566210371	1.06357957750028	-0.548221974747842	0.589578727627874	0.949572501138825	-5.35704637952987	-0.057526357780425
cg20064928	chr10	70586817	0.0831095141037967	-2.99418471630194	0.548210931783586	0.589586168478852	0.949572501138825	-5.35705157641573	0.00803445345480316
cg13931246	chr8	49173425	0.0501159376566791	1.27726599188885	0.548208556356552	0.589587769069544	0.949572501138825	-5.35705269429287	0.00163650034531593
cg14688751	chr7	30066350	-0.0583007712045682	-3.46456491271165	-0.548208425158086	0.589587857472677	0.949572501138825	-5.3570527560348	0.000598578281572018
cg26380443	chr5	140625240	0.0828887238306091	-1.69723366878889	0.548208110178794	0.589588069709609	0.949572501138825	-5.35705290426383	0.0459212487859931
cg14981312	chr1	1050737	0.0749273671552231	-3.85644324752876	0.548206713851504	0.589589010572616	0.949572501138825	-5.35705356137344	-0.00311321073272225
cg17283506	chr1	151042883	-0.0434539316883459	-3.7713089011473	-0.54820660969001	0.589589080757979	0.949572501138825	-5.35705361039163	0.000223568246528666
cg02275359	chr19	36719719	0.0452899616309262	1.51013184129956	0.54820656486348	0.589589110962676	0.949572501138825	-5.3570536314869	-0.00523499398848681
cg22219494	chr1	25201805	0.0454338650409976	0.349709105401546	0.548202429283618	0.589591897573351	0.949573552014403	-5.35705557767484	0.00378614952968903
cg01800843	chr11	108092707	-0.073284201109881	-3.85905004258427	-0.54819451784759	0.589597228426125	0.949577952243533	-5.35705930072666	0.00512987548620816
cg19045239	chr19	46799505	0.0474596530839657	-0.940079351176719	0.548192040142979	0.589598897948239	0.949577952243533	-5.35706046670186	0.0173311265411343
cg12342003	chr3	14522148	-0.0525584741903293	-0.000757397669043374	-0.548183758574868	0.589604478235418	0.949582058639635	-5.35706436386198	0.00962221978278471
cg04198091	chr5	139283351	-0.051171267747588	-0.55984565252081	-0.548181921764715	0.589605715918597	0.949582058639635	-5.35706522822479	0.0165039689143802
cg06689659	chr8	87110279	0.0599616455218661	0.750364352205489	0.548174774970578	0.589610531598324	0.949586377341375	-5.35706859132368	0.0193412687540637
cg03541881	chr4	62068481	-0.0954156704834614	-3.09528966082458	-0.548164725611458	0.589617303128324	0.949591484071404	-5.35707332022394	0.0185244879813282
cg23213703	chr15	34630395	-0.0476161072393132	-3.55778274767585	-0.54815239556312	0.589625611501118	0.949591484071404	-5.35707912222773	-0.00695165345581956
cg11825317	chr10	32049422	-0.0559757150873868	-3.84068579354306	-0.548151984785864	0.5896258882967	0.949591484071404	-5.35707931552012	-0.00325901179899563
cg14323854	chr19	9473058	0.0572179609855788	1.84520291784397	0.548148813967753	0.589628024903152	0.949591484071404	-5.35708080755273	-0.0364179290709673
cg19763279	chr4	84256190	-0.0566960053776575	-3.4907801996479	-0.548147709797928	0.589628768931712	0.949591484071404	-5.35708132711933	-0.00168025339380158
cg09183671	chr10	112630780	-0.049602547621822	-0.706031410328967	-0.548141930635032	0.589632663143033	0.949591484071404	-5.35708404648527	0.0146844233092346
cg08821738	chr17	77043179	-0.0661912624320357	1.46688131687357	-0.548141707635828	0.589632813408308	0.949591484071404	-5.35708415141625	0.0473491667046315
cg15282281	chr10	88024557	0.0621996979543077	-1.85183514315415	0.548138678263956	0.589634854715224	0.949591484071404	-5.35708557686552	-0.0140875524349541
cg26863079	chr3	12581667	0.0527818697976593	0.855134598541374	0.548135547548809	0.589636964314808	0.949591484071404	-5.35708704999315	-0.0111677423039135
cg05695429	chr2	233925923	-0.0458411408085539	0.837495079508494	-0.548134794265946	0.589637471907128	0.949591484071404	-5.35708740444188	0.00297004734375284
cg25556330	chr7	27279575	0.0612430943851936	-2.26488662734902	0.548123292623681	0.589645222203659	0.949591484071404	-5.35709281635112	0.0338418488293421
cg14308304	chr9	131258276	0.0442596916839809	1.2627514449515	0.548122626999033	0.589645670731449	0.949591484071404	-5.35709312954653	-0.00982616586257812
cg00546594	chr21	35287829	0.0629771662169056	-3.95965936951304	0.548122569223839	0.589645709662979	0.949591484071404	-5.35709315673139	-0.00211169072306056
cg25019898	chr10	1118816	0.0546166825510068	2.61563254014539	0.54811790328932	0.589648853784127	0.949591484071404	-5.35709535217633	-0.00824804280820257
cg00610021	chr22	45809244	0.111230257577218	-1.12958155777089	0.548113622394733	0.589651738454985	0.949591484071404	-5.35709736643398	0.0191106355439393
cg09370594	chr19	2291872	0.0675727710510056	-0.441198313203717	0.54811229257631	0.589652634551461	0.949591484071404	-5.35709799214051	0.016654443361156
cg12641024	chr17	40070691	-0.0612388609419303	-0.356968447426993	-0.548111055792539	0.589653467957259	0.949591484071404	-5.35709857407104	0.0396288594253529
cg14999189	chr17	2908369	0.0485401933659878	-2.1008890194333	0.548110092129233	0.589654117321446	0.949591484071404	-5.35709902749226	-0.0094768453553884
cg24133591	chr5	1009091	-0.048537810746845	-2.68718240690248	-0.548107358547681	0.589655959346365	0.949591484071404	-5.35710031368821	-0.003266492969274
cg19623438	chr1	149230829	0.0889075497157013	-3.16657724844146	0.548106725850394	0.589656385690068	0.949591484071404	-5.35710061138202	0.00960704322612935
cg26737766	chr1	24127303	-0.0522469168640577	-3.82433690502972	-0.548102878044491	0.589658978541237	0.949592222747303	-5.3571024218267	-0.00223124830977321
cg04105712	chr1	158086146	-0.0657935861618457	-1.35453661328098	-0.548097483621623	0.589662613592647	0.949592911845867	-5.35710495995491	0.00392284396644049
cg04345366	chr12	132219026	-0.0762917311812721	0.396506605416342	-0.54809528243935	0.589664096870497	0.949592911845867	-5.35710599562556	-0.0826044468706012
cg08530205	chr7	101849354	0.0428900187222695	1.86833726812977	0.548086982514736	0.589669689833485	0.949592911845867	-5.35710990075823	-0.0289148942772325
cg21746887	chr7	90893279	-0.0785114366262212	-3.46007556026979	-0.548084647439273	0.589671263345367	0.949592911845867	-5.35711099940604	0.00145618118216988
cg12498094	chr2	40356782	-0.0432211632182497	-0.811499203638748	-0.548080957907361	0.589673749574318	0.949592911845867	-5.3571127353134	-0.0218822764716213
cg10933457	chr2	123503367	0.150274098656415	0.337081295867044	0.548080834959582	0.58967383242403	0.949592911845867	-5.35711279315955	-0.0164257114644297
cg14080542	chr9	15553451	0.0566872318432699	-3.45371749771232	0.548075408790007	0.589677488913799	0.949592911845867	-5.35711534612568	0.00368432060455938
cg06452875	chr16	72133551	-0.0436907800316715	0.605217832144268	-0.548071832206044	0.58967989904416	0.949592911845867	-5.35711702886434	-0.0112004556359481
cg18116450	chr1	36719756	-0.0364431585560071	2.45770955828857	-0.548069928685342	0.589681181759794	0.949592911845867	-5.35711792444304	-0.0119504941018289
ch.2.2291699F	chr2	109483013	0.0734891280946378	-2.35027742228502	0.548067905436104	0.589682545157793	0.949592911845867	-5.35711887634897	0.0251894595390647
cg25294185	chr11	65487814	0.0957610410433596	-2.2596218949246	0.548065685523662	0.589684041082153	0.949592911845867	-5.35711992077785	-0.0172149147427219
cg18293158	chr3	44915985	-0.0557150068323931	0.732466218960938	-0.548064238124917	0.589685016436518	0.949592911845867	-5.35712060175073	-0.0280110500379294
cg02370832	chr10	91093681	-0.0391552149190869	0.0797637473524442	-0.548054191679597	0.589691786427344	0.949600377069335	-5.35712532835943	0.0431655595471208
cg03483944	chr19	55874700	-0.052542236396037	-2.27002871946913	-0.548047814819985	0.589696083617111	0.949601209845563	-5.35712832847371	-0.00256279742501889
cg16512640	chr19	42948183	0.0421009694078307	-0.059065735756964	0.548046393064726	0.589697041700874	0.949601209845563	-5.35712899736079	0.0221529955158136
cg19648672	chr19	55560592	-0.0521769370240465	1.75676589971007	-0.548043923130916	0.589698706126643	0.949601209845563	-5.35713015937592	-0.0355121592871236
cg09119494	chr1	23851471	-0.0581040740793003	1.91943529387026	-0.548034364048542	0.589705147771842	0.949607074051411	-5.35713465653316	0.0178480011289662
cg07630274	chr10	71583235	0.0494759441833	-0.57670331223097	0.548030343945985	0.589707856836686	0.949607074051411	-5.35713654780434	-0.0069422710310551
cg06865642	chr22	50174028	-0.0424796674777356	2.17817951295335	-0.548027283947156	0.589709918911413	0.949607074051411	-5.35713798738243	-5.08341837412996e-05
cg06180729	chr11	36173653	-0.0525005772072125	0.37679258542045	-0.548025850971656	0.589710884567445	0.949607074051411	-5.35713866152384	-0.0210231624733012
cg03484853	chr8	93030117	0.0812780794590274	1.39508568727512	0.548020479549927	0.589714504277478	0.949607735560982	-5.35714118848691	0.00261432056213418
cg02332537	chr3	46540019	-0.0543413410125657	-0.312665533594706	-0.54801617014667	0.589717408319236	0.949607735560982	-5.3571432158105	-0.0025322460630966
cg16580391	chr6	33084479	-0.112972616733239	-2.55759406407955	-0.548012981593401	0.589719557041686	0.949607735560982	-5.35714471582945	0.0174121552759421
cg01101997	chr6	165831898	-0.0541581445025849	1.77824627582336	-0.548001905641026	0.589727021004716	0.949607735560982	-5.35714992632096	-0.0212302821729026
cg27572074	chr19	42419406	-0.0906492668817585	0.392996011505021	-0.548001030317067	0.589727610877946	0.949607735560982	-5.35715033809774	-0.0190823170807557
cg08678514	chr20	61340340	0.0298968700792084	-1.2364364522219	0.547995437380726	0.589731379916181	0.949607735560982	-5.35715296915586	-0.00287183386597084
cg26266274	chr9	132482399	-0.0437624562129097	-0.247070148533953	-0.547990874671696	0.589734454700738	0.949607735560982	-5.3571551155499	-0.0380564551121402
cg06168319	chr4	84205972	-0.0615231644954778	-1.59338425077173	-0.547986788276907	0.589737208506493	0.949607735560982	-5.35715703786108	-0.0210607713998064
cg10471929	chr4	3871858	0.0559458699551733	-0.264054665289357	0.547984717908457	0.589738603722275	0.949607735560982	-5.35715801179313	-0.0138843545673328
cg06913958	chr1	85744641	0.0492869982543289	-2.07688450215231	0.547984619186336	0.589738670250891	0.949607735560982	-5.35715805823339	0.0477969575900272
cg14887315	chr20	19193587	0.0608732630227943	-4.0610936227439	0.54798069302315	0.589741316086445	0.949607735560982	-5.35715990514874	0.00583589497871199
cg03535066	chr14	62228987	-0.046333273301174	-3.30901214999425	-0.547977394543283	0.589743538931691	0.949607735560982	-5.35716145678428	-0.00117146561813608
cg08839020	chr6	38679582	0.074700999037862	1.30991235187442	0.547974818345672	0.58974527503389	0.949607735560982	-5.35716266864527	-0.0299283894180546
cg03227940	chr20	25655097	0.0451648312265773	2.13493715046227	0.547970689910441	0.589748057195889	0.949607735560982	-5.357164610678	-0.0126103861927908
cg16424196	chr8	53452398	-0.0871801824294083	-0.772356851709969	-0.547967528405644	0.589750187745646	0.949607735560982	-5.35716609785316	-0.0181187568538819
cg18831262	chr19	7599614	-0.0535983772359313	-1.30008926255049	-0.547965307787728	0.589751684230543	0.949607735560982	-5.35716714242919	-0.0182347074445505
cg03401506	chr16	2732168	-0.0688008422816225	-3.12846548952003	-0.5479640033875	0.589752563272892	0.949607735560982	-5.35716775601561	-0.00295491207437197
cg23160142	chr10	120154512	0.0602682769317803	-2.7133437861359	0.547961145066563	0.589754489513061	0.949607735560982	-5.35716910055728	0.00933563758095393
cg00676360	chr6	49917175	0.0591763814543503	0.969946887748228	0.547957413302915	0.589757004376375	0.949607735560982	-5.3571708559524	0.026298226680641
cg04619304	chr12	24434537	0.14959645120349	1.2139765780923	0.547955866739924	0.589758046618251	0.949607735560982	-5.35717158344127	-0.0134657693592867
cg00680875	chr4	186423579	-0.0663436243013674	2.84248753905713	-0.547954277878048	0.589759117366655	0.949607735560982	-5.35717233082507	-0.0141941330295507
cg12408295	chr20	42286743	-0.0598637459160706	-3.57227073092346	-0.547951920782336	0.589760705836573	0.949607735560982	-5.35717343957407	-0.0121019823807672
cg10271529	chr15	67455563	-0.0396049212392364	2.35646791820329	-0.547947190246543	0.589763893797442	0.949607735560982	-5.35717566474639	-0.0207061648456472
cg05022341	chr5	176074015	0.0526007166504512	-3.13420192166583	0.547942503826192	0.589767052036849	0.949607735560982	-5.35717786914918	0.000853001350087979
cg19660515	chr4	74285329	0.0784592383367916	-0.816942416711095	0.547941740556897	0.589767566414713	0.949607735560982	-5.35717822817477	0.0181309988667008
cg27152661	chr10	99052555	0.0546778591087379	-3.1782079569239	0.547941714588746	0.589767583915018	0.949607735560982	-5.35717824038963	-0.000260173215459639
cg04553838	chr11	101454733	0.115721617894492	-3.3549596228701	0.547933460759145	0.589773146300635	0.949607735560982	-5.35718212278406	0.0229912438883073
cg27444150	chr1	35325345	0.10668300046682	-4.23349980255256	0.547930763310944	0.589774964159056	0.949607735560982	-5.35718339158379	0.00144877055045794
cg12885484	chr7	6116868	-0.0606141323276343	-2.12575685228118	-0.54792742421972	0.589777214435995	0.949607735560982	-5.35718496218504	-0.0368236423119098
cg06231140	chr4	6107320	0.0368858001910617	-0.52267543153827	0.547922570099587	0.58978048572726	0.949607735560982	-5.35718724539075	-0.00391355430198365
cg12963656	chr3	101659687	-0.0790407566987707	-1.66611902790802	-0.547919885633813	0.589782294847751	0.949607735560982	-5.35718850805972	0.0252441180231685
cg20660624	chr11	117307972	-0.066059697650146	-1.50012765701157	-0.547917488243059	0.589783910504402	0.949607735560982	-5.35718963569463	-0.0348248298695406
cg06952412	chr19	41125850	-0.289211710287834	0.41654036710066	-0.547915572313944	0.589785201694583	0.949607735560982	-5.3571905368662	-0.0501684807721845
cg24532400	chr5	64064502	-0.0986835474352267	-3.64668333379818	-0.547914767818208	0.589785743863804	0.949607735560982	-5.35719091526586	0.000713161334474244
cg17293600	chr11	65620771	0.0602314975311239	1.30093850505253	0.547913535879047	0.589786574098012	0.949607735560982	-5.35719149471522	-0.0128712797632938
cg06582394	chr3	121902622	0.0828107478495022	-0.079731794237654	0.547909504799307	0.589789290746199	0.949607735560982	-5.35719339074692	0.0668755910322853
cg06638966	chr6	70576321	-0.0748909495984888	-2.99518448048814	-0.547906770896865	0.589791133196814	0.949607735560982	-5.35719467663932	-0.00163163612624033
cg19247841	chr4	48485301	0.0503484753961406	-2.35747470369225	0.547904898668205	0.589792394943868	0.949607735560982	-5.35719555723945	0.0103337648178352
cg04656882	chr5	14498441	-0.0382946171914104	1.52912354487534	-0.547898814426559	0.58979649529306	0.949608164757488	-5.35719841893392	-0.0265083457585183
cg18236734	chr3	183817931	0.0852661781318406	-1.37953145511649	0.547897599677284	0.589797313949977	0.949608164757488	-5.35719899028186	0.0266771673132708
cg08426130	chr15	95872552	-0.0827121789668762	0.224347317355212	-0.547895002729744	0.589799064114729	0.949608164757488	-5.35720021173198	-0.00105913737256735
cg22720431	chr13	107344392	-0.0577227654403432	-2.18920497194574	-0.547890622260421	0.589802016256829	0.949609481682908	-5.3572022720323	-0.0537409133215895
cg24445116	chr10	48523589	-0.0612393408353288	-1.74926070796338	-0.547884127442998	0.589806393341021	0.949610898425114	-5.3572053267612	-0.0202893289810421
cg18091435	chr5	100237279	0.0401273294292907	-3.17413084493679	0.547882983022376	0.589807164607698	0.949610898425114	-5.3572058650167	2.09074371119722e-05
cg04082793	chr4	11513849	-0.0664078220071615	-0.21893360430981	-0.547875927411941	0.589811919651218	0.949615118052432	-5.35720918345891	0.0207516974484429
cg20157097	chr10	6569802	-0.0643001310421034	1.25366205832206	-0.547866563398183	0.589818230444664	0.94962021536835	-5.35721358754119	0.00611281686318332
cg10476989	chr7	120594004	-0.046234285469045	2.90059041120683	-0.547857696979245	0.58982420591939	0.94962021536835	-5.35721775752772	-0.0171579029418418
cg24928581	chr6	32122175	-0.10548295771585	-3.34975338860839	-0.54785747769198	0.589824353707228	0.94962021536835	-5.35721786066041	-0.0103660708690099
cg07035242	chr1	11336263	0.0343772359769005	2.48465690832572	0.547853613401223	0.589826958034642	0.94962021536835	-5.35721967806308	-0.00803552349938375
cg15035459	chr3	51430541	0.0330553328500415	2.6578320286135	0.547849273312164	0.589829883031725	0.94962021536835	-5.35722171922222	0.00231192606997577
cg20251943	chr10	407721	0.142108247345953	0.329774356082979	0.547846020623293	0.589832075181655	0.94962021536835	-5.35722324896299	-0.0186775092542469
cg00747647	chr19	10045441	0.115696433344114	0.108475504058461	0.547840364167725	0.58983588735997	0.94962021536835	-5.35722590917524	0.0527998562354629
cg21887097	chr7	107623479	-0.0957175020813613	-1.00187473555403	-0.547839414207969	0.589836527588239	0.94962021536835	-5.35722635593556	0.000800909520965565
cg12424509	chr17	37617673	0.0880973874650144	-4.54883708190514	0.54783710861329	0.589838081452225	0.94962021536835	-5.35722744023964	0.00345109576205606
cg20608709	chr15	58889273	0.0446467684188425	2.29362764271468	0.547835479949811	0.58983917909717	0.94962021536835	-5.35722820618535	-0.0197446132620529
cg04786207	chr7	130131691	0.0652465886371784	0.343325248795542	0.547833518879185	0.589840500770725	0.94962021536835	-5.35722912845622	0.00829520875064094
cg17029151	chr8	82644517	-0.0539565146857654	-4.23245232521886	-0.547830548427278	0.589842502724742	0.94962021536835	-5.3572305254224	0.00169096049941406
cg16471612	chr5	127294693	0.0589645541589985	-0.14748057530715	0.547826562697431	0.589845188936756	0.94962021536835	-5.35723239984954	0.052022264352954
cg26444806	chr15	58519704	0.0744463679774268	2.26257097670806	0.547821512764973	0.589848592384679	0.94962021536835	-5.35723477473581	-0.00882810518727806
cg06551822	chr16	29858868	0.0602692538342749	1.6872747070147	0.547820488853814	0.589849282460107	0.94962021536835	-5.35723525625899	-0.0126542590007576
cg19788831	chr12	45444623	-0.0696903966188968	-1.341581239284	-0.547818582840766	0.589850567038218	0.94962021536835	-5.35723615261322	0.0229676836985713
cg25895913	chr20	60460465	0.072472666368878	-0.629392858221757	0.547815329045111	0.589852759972201	0.94962021536835	-5.35723768279174	-0.00566967226783732
cg18959081	chr10	133858385	-0.0776450561981318	-0.66845497891718	-0.54781385939606	0.589853750460849	0.94962021536835	-5.35723837392796	-0.0304673926945454
cg22929787	chr5	141737266	0.0802220660538546	0.934451714830269	0.547805627437001	0.589859298509484	0.94962021536835	-5.35724224516271	0.0162155737118087
cg26686932	chr4	47982821	0.0616381180275143	1.34744059892689	0.547803197951759	0.589860935901373	0.94962021536835	-5.35724338766345	0.0126741069757865
cg17960926	chr19	42901374	-0.0416641834674205	-2.76904145707735	-0.54779463222535	0.589866708932791	0.94962021536835	-5.35724741578173	-0.00275517929087224
cg27626387	chr16	31083776	-0.0555686829110669	-0.749384598045798	-0.547793105022735	0.589867738222482	0.94962021536835	-5.3572481339576	0.0212037209924191
cg12742395	chr7	156917722	0.0727519812524961	1.19828531712056	0.547792479467265	0.589868159828747	0.94962021536835	-5.35724842812813	0.0310411283172748
cg16178003	chr10	79012701	-0.0654890572834284	0.613911499676778	-0.547790410390825	0.58986955432739	0.94962021536835	-5.35724940111915	0.0197185907512931
cg03687707	chr11	63745967	0.0418017465036033	1.93737490595001	0.547787427114766	0.589871564973439	0.94962021536835	-5.35725080400976	0.0109634475688135
cg21494882	chr6	158934883	0.0446328203833184	1.24819868816202	0.547784899999168	0.589873268182536	0.94962021536835	-5.35725199238436	0.00109364986912819
cg06078830	chr2	26986550	-0.0493968911180732	0.826022668128371	-0.547783045833005	0.589874517843059	0.94962021536835	-5.35725286430153	-0.00999791118478477
cg08725389	chr4	110736550	-0.0622887695718179	-3.56015172714019	-0.5477742674914	0.589880434238372	0.94962021536835	-5.35725699225682	0.000599771990150585
cg09888049	chr13	114848083	-0.0922982054651887	-0.918697193799973	-0.547771982726204	0.589881974121082	0.94962021536835	-5.3572580666416	-0.0201407283898588
cg10510604	chr5	171762905	-0.0648821557619632	-0.18720026493715	-0.54776446995456	0.589887037581997	0.94962021536835	-5.3572615994063	-0.0414541777133395
cg20581874	chr14	21191754	0.0568037013570354	-0.380215055763886	0.547762218025609	0.589888555342194	0.94962021536835	-5.35726265833195	0.0118397101539507
cg00692974	chr12	6726660	0.0645257829198456	2.89436754568231	0.54775956778163	0.589890341562139	0.94962021536835	-5.35726390455209	7.33102104534256e-05
ch.4.187742505F	chr4	187505511	-0.0642024313636111	-3.6158288358025	-0.547755475079353	0.589893099980029	0.94962021536835	-5.35726582904574	-0.00291686364368388
cg06063598	chr6	30314177	-0.0405086680413043	0.248474492682527	-0.547753954605615	0.589894124757387	0.94962021536835	-5.35726654400797	-0.024016257550887
cg19889856	chr7	134856654	0.0774416806736209	-2.17073224922173	0.547751551341058	0.589895744524819	0.94962021536835	-5.35726767407514	0.0144268086191606
cg26522556	chr15	55489293	-0.0371926737613585	-3.55958321767654	-0.547738906292296	0.589904267151015	0.94962021536835	-5.35727361997274	-0.0013950229171051
cg09179554	chr6	30640665	0.0713949107254495	-3.43223109191529	0.547734653651975	0.589907133398348	0.94962021536835	-5.35727561960024	0.00734923291006968
cg14430111	chr11	64879374	0.0762417092393604	-3.91192037104032	0.547734215221649	0.589907428897456	0.94962021536835	-5.35727582575304	-0.00313561007237875
cg03667488	chr10	89733191	-0.046453615860321	1.61545339436139	-0.547731358453498	0.589909354341886	0.94962021536835	-5.35727716902017	-0.0441349640162244
cg10381114	chr16	4783989	0.0481388986264231	-3.50391293120334	0.547730571710596	0.589909884602384	0.94962021536835	-5.35727753894956	-0.0010476261803196
cg03501075	chr4	83822247	-0.0447374677732188	-3.39360614816157	-0.547729558519533	0.589910567488076	0.94962021536835	-5.35727801535494	0.00188983363934692
cg23642587	chr17	54911515	0.0391711657813486	-2.14398325628846	0.547726382527355	0.589912708093407	0.94962021536835	-5.35727950871017	0.00317698124269933
cg22455271	chr7	47333085	-0.0836834069020119	2.24426475051766	-0.547725809030352	0.589913094628378	0.94962021536835	-5.35727977836824	0.0183424812637419
cg23740758	chr6	11324433	0.049866018144058	0.969646883212754	0.547724427221427	0.58991402596327	0.94962021536835	-5.35728042809315	0.0504662413919147
cg27445400	chr20	44660861	0.102081695927647	-3.96714149033085	0.547717919064123	0.589918412450732	0.94962021536835	-5.35728348819964	0.0071242348185474
cg09093291	chr3	64238132	-0.0623902232472538	1.98966316997582	-0.5477168471772	0.58991913490233	0.94962021536835	-5.35728399219272	-0.0212218950197631
cg13793782	chr9	135995093	-0.0496946974379294	0.566256549018824	-0.547713081929714	0.589921672681952	0.94962021536835	-5.3572857625759	0.0484047380717169
cg15217432	chr3	194393242	-0.0677377641300097	-2.78450669455013	-0.547712219029571	0.589922254278056	0.94962021536835	-5.35728616830159	-0.00079824837757228
cg06091640	chr22	46732063	-0.0471128302724751	-3.59851175380429	-0.547710125715456	0.589923665176366	0.94962021536835	-5.35728715255119	0.00210019463081483
cg05565239	chr14	60097209	-0.0701049510196438	-2.2293579684718	-0.547709575846951	0.589924035789223	0.94962021536835	-5.35728741109175	-0.0141982106978135
cg04137405	chr14	62414451	0.063367645298161	0.328456829267431	0.547706277112095	0.589926259147848	0.94962021536835	-5.35728896210592	0.0759396285664382
cg15504408	chr10	120101904	0.0558769475774268	-3.13182506107691	0.547703267492019	0.589928287645743	0.94962021536835	-5.35729037717493	0.00698380031572554
cg17999280	chr6	161557748	-0.0546907839442425	1.32737331675704	-0.54769284027977	0.589935315661925	0.94962021536835	-5.35729527980374	-0.0181507552436306
cg05500919	chr17	9234114	-0.0537355708563543	2.00401981435647	-0.547684195388051	0.589941142412706	0.94962021536835	-5.35729934435921	-0.0289739736385261
cg01167502	chr6	106441506	0.0537805063702561	1.24408776925495	0.547683942401109	0.589941312929079	0.94962021536835	-5.35729946330476	0.0630008013158785
cg16702794	chr1	173836636	-0.0383532472893255	-3.30486899877274	-0.547683889712266	0.589941348442023	0.94962021536835	-5.35729948807719	-0.000838842916685886
cg04999999	chr20	62029358	-0.0476753930650712	0.255195161289134	-0.547678555074313	0.589944944060723	0.94962021536835	-5.35730199622347	-0.0277314671666619
cg06073302	chr17	80066687	0.0522205057426571	1.46926202246118	0.547676017943995	0.589946654124954	0.94962021536835	-5.35730318907853	0.0402710688350886
cg22516696	chr8	122251921	-0.0586821742515787	0.731856287589822	-0.547673388862144	0.589948426168504	0.94962021536835	-5.3573044251598	-0.0319556216875346
cg00010992	chr4	90032982	-0.0381062149004116	-3.3074192167052	-0.547672205856598	0.589949223534173	0.94962021536835	-5.35730498135629	-0.00131145609333573
cg15195294	chr5	172883343	0.0537737532181367	1.53360869376456	0.547668962394077	0.5899514096853	0.94962021536835	-5.35730650628187	0.0139465610783398
cg13924755	chr6	29691755	-0.162540008171422	-2.32729581951678	-0.547651056757259	0.589963478473618	0.94962021536835	-5.35731492452453	0.020497202828594
cg11348345	chr12	104850219	-0.060954077747774	-3.74214429081955	-0.547646481715429	0.589966562170865	0.94962021536835	-5.35731707541419	-0.00246627179326055
cg11379605	chr1	117109623	0.0446181633751073	0.367793401449738	0.547640727355297	0.589970440770682	0.94962021536835	-5.35731978071864	0.0110276760935797
cg21064182	chr19	18402668	0.0692804942529349	-3.57014754440475	0.547636510286872	0.589973283200882	0.94962021536835	-5.3573217632768	-0.00393422387771832
cg13468625	chr9	140201458	0.0422993132166881	0.354437684958438	0.547633764522556	0.589975133931773	0.94962021536835	-5.3573230541271	-0.0207901715633324
cg13417824	chr10	15139785	0.0361393185783575	-3.91784641747482	0.547633613587553	0.589975235666761	0.94962021536835	-5.35732312508512	0.00302263991360498
cg21150537	chr18	77629507	-0.0523942405723424	-1.34384420698013	-0.547628944644542	0.589978382687026	0.94962021536835	-5.35732532005337	-0.0116995932481692
cg06914505	chr15	39464601	0.0673671477623651	-1.06910874211854	0.547627377347145	0.589979439098588	0.94962021536835	-5.35732605686877	0.0471326836778059
cg01902059	chr17	80671131	-0.0786761852003224	1.81313063258834	-0.54762628349648	0.589980176391563	0.94962021536835	-5.35732657110693	-0.0308275835755333
cg23733727	chr4	185532464	0.0730703236803769	0.111833994993746	0.547625050101163	0.589981007742981	0.94962021536835	-5.35732715094625	-0.019892835429882
cg21235989	chr9	140500680	-0.0632166519313515	-2.56006225932547	-0.547623505015515	0.589982049185363	0.94962021536835	-5.35732787731453	-0.0114460407434359
cg06282863	chr16	13329451	-0.0701995238984386	1.20085726394386	-0.547622365964806	0.589982816946416	0.94962021536835	-5.35732841279833	-0.0332634829952136
cg00130309	chr20	25677623	0.0417007029021766	-3.36583513928976	0.547619610872953	0.58998467397924	0.94962021536835	-5.35732970800142	-0.0108246874655684
cg06952660	chr1	67773044	0.0911459996420384	-0.23509392477668	0.547616685800835	0.589986645588162	0.94962021536835	-5.35733108310747	0.0278476551861709
cg04498418	chr6	101850540	0.0540764451883255	0.475507039488714	0.547614545834434	0.589988088008291	0.94962021536835	-5.35733208912287	0.0457627900734505
cg25349955	chr2	1415911	0.0802124519060932	0.74698444536412	0.547614342759662	0.589988224888632	0.94962021536835	-5.35733218458975	-0.0345873818514326
cg26764175	chr8	81397876	-0.121974310756627	-3.77833662989032	-0.547608095691822	0.58999243566448	0.94962021536835	-5.35733512136378	-0.00108650315791527
cg01098771	chr19	4969087	-0.0738960723246406	-4.18596418567775	-0.547605500747597	0.589994184765996	0.94962021536835	-5.35733634124895	0.000233020748311448
cg10057252	chr1	110036897	-0.0334508418765762	-1.51646464682339	-0.547603129731041	0.589995782933095	0.94962021536835	-5.35733745586067	-0.00839981022226022
cg26627705	chr2	89060884	-0.114903207178887	-0.314478030084129	-0.547602156662161	0.589996438823978	0.94962021536835	-5.35733791329771	0.0375401169461467
cg27314558	chr6	28778582	0.0606378375518059	-2.73988342135938	0.547585458994291	0.590007693837012	0.94962021536835	-5.35734576270371	0.026165544858562
cg07814977	chr6	31826944	-0.0819471009825258	2.04521699433022	-0.547580462235421	0.590011061908061	0.94962021536835	-5.35734811158495	0.00275484849219354
cg17472985	chr3	160117717	-0.0852815191943275	-1.73956519627565	-0.54758015721921	0.590011267504896	0.94962021536835	-5.3573482549666	0.0003326675502629
cg18574476	chr15	83654914	0.0464711354963766	-4.0815246773353	0.547577152646195	0.590013292745722	0.94962021536835	-5.35734966734846	0.00111344736177742
cg23799655	chr19	3838222	0.104948018911965	1.36693299631783	0.54757461728894	0.590015001713037	0.94962021536835	-5.35735085915678	0.00704107377599783
cg21550172	chr8	145018075	0.0550415967842199	-2.80231065815324	0.547571615357811	0.59001702517944	0.94962021536835	-5.35735227028297	0.00597808141304806
cg13206126	chr1	45974654	-0.0446875903095574	2.00505564700536	-0.547568235147718	0.590019303630752	0.94962021536835	-5.35735385921888	-0.016487245005276
cg03075889	chr7	1976457	0.370871644437274	0.929004449376271	0.547564991067516	0.59002149032698	0.94962021536835	-5.35735538415528	0.0437508848656464
cg03860466	chr19	12912941	-0.0534559376716062	-3.71576018309481	-0.54756284418372	0.590022937452073	0.94962021536835	-5.3573563933306	0.00241813267045438
cg09017928	chr7	158110068	-0.0812540535514967	0.825811961687259	-0.54755833458126	0.590025977193299	0.94962021536835	-5.35735851312526	-0.00502395149580659
cg06896207	chr19	2095364	0.0543345331135922	-0.399277326152783	0.547554599711905	0.590028494724048	0.94962021536835	-5.35736026873423	0.0498846637476023
cg24644097	chr4	2466703	0.0605172574766755	1.44721901887685	0.547553630487885	0.590029148041283	0.94962021536835	-5.35736072432482	-0.0118773017166522
cg01815128	chr13	31480003	0.0482720684626811	0.164036695780352	0.547538992327151	0.590039015115124	0.94962021536835	-5.35736760500088	0.00539786540696907
cg08550101	chr7	20823981	0.0654632569269957	-0.606463119522272	0.547534485771986	0.590042052843323	0.94962021536835	-5.35736972327402	0.0148122716892335
cg03247892	chr19	10398215	-0.0746622967703814	-0.486398541208766	-0.547534316780694	0.59004216675523	0.94962021536835	-5.35736980270681	-0.0040215613061555
cg26322749	chr6	33147086	-0.0512373988994345	1.03977453453103	-0.547532735221721	0.590043232836718	0.94962021536835	-5.35737054610277	-0.0363957209253997
cg08502759	chr11	10562853	0.065320624257557	-0.194390463987165	0.547532222033697	0.590043578761584	0.94962021536835	-5.35737078732122	0.0116463154788367
cg20709275	chr15	82331978	-0.0534457683407352	1.32512126710516	-0.547531274822308	0.590044217249026	0.94962021536835	-5.35737123254705	0.0281971715894868
cg05784314	chr1	153747728	0.056523545155126	-3.06404908914166	0.547530490331936	0.590044746051258	0.94962021536835	-5.35737160128718	0.00558618496120292
cg10083149	chr2	3321068	-0.0395025975490231	1.5473173049314	-0.547530054926417	0.590045039545605	0.94962021536835	-5.35737180594401	-0.0183103862185232
cg21163444	chr12	54765670	0.0400005946137095	1.25337511538626	0.547523619304962	0.590049377621517	0.94962021536835	-5.35737483090777	0.0174977257981528
cg01935413	chr16	83636749	-0.0592732777529788	0.198786165387236	-0.547522902738721	0.590049860640144	0.94962021536835	-5.35737516771646	-0.0161936228448667
cg13746617	chr15	39287147	0.063794884754277	1.69212986240605	0.547522127419909	0.590050383262569	0.94962021536835	-5.35737553214023	-0.000145191886239848
cg07223180	chr13	20989142	0.0972083442379955	-2.43520674969701	0.547522067184341	0.590050423865822	0.94962021536835	-5.35737556045278	-0.0212705087042264
cg15288329	chr6	170268691	0.0569254867276132	0.365714965259528	0.547513940072123	0.590055902156669	0.94962021536835	-5.35737938041595	-0.0105349943198725
cg19550388	chr2	732961	0.0552257739878764	0.194018522350028	0.547512991723554	0.59005654141727	0.94962021536835	-5.35737982616193	0.0147384609317044
cg15613991	chr7	5277080	-0.045186318572388	1.05297738011913	-0.547511971301432	0.590057229261427	0.94962021536835	-5.35738030578333	0.0364999706998643
cg00575005	chr6	84562888	0.134620344844685	-1.65690866712981	0.547509343206656	0.590059000804267	0.94962021536835	-5.35738154104315	0.0258419035855984
cg16936581	chr20	30556501	-0.0385726013028896	-3.52155781889407	-0.547489793797075	0.590072178728576	0.94962021536835	-5.35739072949713	0.000753063587029187
cg04439159	chr2	121104859	0.090446308267531	-0.780612221953994	0.547489363326275	0.590072468903259	0.94962021536835	-5.35739093181994	0.0485654781901704
cg11253804	chr19	10220409	0.0383535328116283	2.1511237942206	0.547486610458655	0.590074324576644	0.94962021536835	-5.35739222567388	-0.0100059956212967
cg01360281	chr5	154070385	0.0850428719333225	1.60165869190208	0.547484020083898	0.590076070718279	0.94962021536835	-5.35739344315008	0.0450958432722325
cg21647278	chr2	207026795	-0.058623019002885	1.90180342787361	-0.547482563898965	0.590077052316809	0.94962021536835	-5.3573941275546	0.00276991765662893
cg02920216	chr21	19616939	0.0825334816729162	-0.597102992981479	0.547482221188801	0.590077283334145	0.94962021536835	-5.35739428862755	0.0220558838841956
cg04785391	chr1	165040606	-0.053895685791909	1.25836037033162	-0.547480806944331	0.590078236662022	0.94962021536835	-5.35739495331803	0.0143651112017378
cg02523938	chr16	34409092	0.0438246795349087	-0.132470387181055	0.547479811853275	0.590078907443284	0.94962021536835	-5.35739542100673	-0.0114620631681909
cg16984553	chr6	3456062	0.047900215625132	-4.01982008735165	0.547476270509334	0.590081294632069	0.94962021536835	-5.35739708541711	-0.0076004677815656
cg16206504	chr13	114917223	0.0759330285988069	-1.95577385920718	0.54747089093942	0.590084920961967	0.94962021536835	-5.35739961376278	-0.00226492424767932
cg02258703	chr7	100845606	0.0618981626758377	-0.234090352906224	0.547470475463718	0.590085201031648	0.94962021536835	-5.35739980903133	0.0229382611623309
cg04310460	chr11	45928805	0.0669716646949588	-2.22139486099247	0.547467971961897	0.59008688862862	0.94962021536835	-5.35740098564386	-0.0207152160741035
cg02327997	chr10	128077318	0.106389999623488	-2.70041352297052	0.547467668422981	0.590087093242716	0.94962021536835	-5.35740112830275	-0.000497625248003841
cg26193372	chr2	85154136	0.0632209241432961	-4.24805358183611	0.547465526934099	0.59008853681088	0.94962021536835	-5.35740213476935	0.00676908779639556
cg00399390	chr11	47789636	-0.0657765953596689	-3.2053817032763	-0.547464734884964	0.590089070728135	0.94962021536835	-5.35740250701921	-0.000233382504612092
cg07742134	chr5	88179235	-0.0429446347209923	-3.85441743514689	-0.547455592625983	0.590095233506848	0.94962021536835	-5.35740680369056	-0.00516443272402772
cg19604323	chr7	157291868	-0.061786530282098	-1.56599975221853	-0.54744571292283	0.590101893431088	0.94962021536835	-5.35741144686741	-0.0286685638341391
cg09618682	chr3	122921198	-0.0680894553453737	-3.73086793428394	-0.547438973641022	0.590106436413479	0.94962021536835	-5.35741461408997	0.00238278939676857
cg19737908	chr11	46784275	-0.0552279230042892	2.53115989595573	-0.547438419164339	0.590106810189659	0.94962021536835	-5.3574148746726	-0.0110927239945021
cg25306991	chr22	51001617	-0.0845759803565965	-3.08694572069548	-0.547437295762264	0.590107567482343	0.94962021536835	-5.3574154026274	-0.0184497769371697
cg03581421	chr20	49548197	-0.0740975597602996	-3.32455582274163	-0.547435645060185	0.590108680232281	0.94962021536835	-5.35741617839058	-0.00118551352155261
cg04134031	chr8	143545236	-0.0525744477037797	-2.64300654108583	-0.547435302170509	0.590108911376766	0.94962021536835	-5.35741633953457	-0.024122075368319
cg21917740	chr2	8597923	-0.0546336791529446	-2.63698924644698	-0.547429391983104	0.590112895485169	0.94962021536835	-5.3574191170633	-0.0508513503423126
cg04591734	chr7	101630546	0.051042999485311	2.76267088161239	0.547426796204971	0.590114645325854	0.94962021536835	-5.35742033695596	-0.0158378507085644
cg17227014	chr4	6642450	0.0464010670099463	-3.70583849601164	0.547411164473712	0.590125182890735	0.94962021536835	-5.35742768301048	-0.00129315870998156
cg26097549	chr2	36582467	0.0981910849490653	-3.88142370729127	0.547410683403982	0.590125507187931	0.94962021536835	-5.3574279090836	-0.00192392115655718
cg08635249	chr7	127983877	0.0824934994683623	-3.44287521414459	0.547396018157825	0.590135393319409	0.94962021536835	-5.35743480075324	0.00889197420526176
cg00439658	chr17	72848669	-0.0497310682214018	-3.34656123384509	-0.547394986910967	0.59013608850633	0.94962021536835	-5.35743528536252	-0.0250201920475504
cg02940042	chr14	96000874	0.129019619597553	-2.88259073852818	0.547392850178846	0.590137528927259	0.94962021536835	-5.35743628946478	0.00285756935826062
cg24375938	chr17	13505799	-0.050539951059227	-3.31235363645307	-0.547392184373864	0.590137977762273	0.94962021536835	-5.35743660234192	-0.00678812866460808
cg10116178	chr11	5538200	-0.0707171938474541	-0.757992588741957	-0.547382620908712	0.590144424740837	0.94962021536835	-5.35744109639457	0.00447734386830539
cg02634544	chr12	53689602	-0.0635409584857968	-3.40261088886538	-0.547382581850001	0.590144451071393	0.94962021536835	-5.35744111474883	-0.00486102133572068
cg21700070	chr19	54641527	0.0754820417214739	-3.84231684759227	0.547367166519165	0.590154843017286	0.94962021536835	-5.35744835854343	0.00114757926096538
cg03521625	chr2	189475142	-0.0431215260698623	1.07049309975021	-0.547364287143031	0.590156784102837	0.94962021536835	-5.35744971156485	0.0130897299623832
cg20675869	chr3	12750130	-0.0392542624840653	0.28301756093231	-0.547360783235792	0.590159146210352	0.94962021536835	-5.35745135804471	-0.00387692112915239
cg03513163	chr5	140431149	0.0614144749211642	-1.13338332073744	0.547359740305326	0.590159849287487	0.94962021536835	-5.35745184811394	0.057246301303489
cg21474683	chr17	71772869	0.0713164567047652	0.877813697690163	0.547356826216752	0.590161813782156	0.94962021536835	-5.35745321742879	0.0306894062718843
cg05574870	chr19	4054124	-0.0962730595979106	2.05092640446868	-0.547355838739724	0.590162479477604	0.94962021536835	-5.35745368143743	-0.0197859789207961
cg04498032	chr1	155242826	0.0458701301156831	-3.40316088544673	0.547355738324918	0.590162547171027	0.94962021536835	-5.35745372862161	0.0044985557851878
cg20910352	chr12	53817598	-0.0478122051799177	1.65186239194595	-0.5473546229102	0.590163299114579	0.94962021536835	-5.35745425274623	-0.01776209405809
cg13612317	chr10	32345864	-0.0536554890474311	1.99675609166904	-0.547351632772818	0.590165314882441	0.94962021536835	-5.35745565778322	0.0105125210739729
cg10689127	chr19	14063163	0.104157445610846	-4.24502930611417	0.547350762906483	0.590165901293796	0.94962021536835	-5.35745606652371	-0.00160080504936743
cg26840272	chr10	7662786	0.0756859074172068	3.0403311154821	0.547343332181843	0.590170910651414	0.94962021536835	-5.35745955811279	0.00366845795301385
cg03873049	chr5	149625194	-0.0858769715023172	-2.57471110340879	-0.547342754746019	0.590171299925575	0.94962021536835	-5.35745982943954	0.0193747966636089
cg21547690	chr14	42077327	0.073704858606097	-0.954604534668617	0.547342553826716	0.590171435373892	0.94962021536835	-5.35745992384785	0.065825076334123
cg05785598	chr3	49045655	-0.0604460574408634	-1.8380543511436	-0.547332931724777	0.5901779220634	0.94962021536835	-5.35746444505892	0.0123478840129517
cg03956042	chr3	194206497	-0.0669169213171438	-3.49059411861609	-0.547332473868779	0.590178230725498	0.94962021536835	-5.35746466019333	-0.00165394102616219
cg19312058	chr7	94289851	0.0346273185331755	0.767667088926084	0.547320429898069	0.590186350157023	0.94962021536835	-5.35747031927379	-0.0156982989519756
cg07593342	chr6	43624980	0.0393303300858464	0.883267684057729	0.547320357822723	0.590186398746717	0.94962021536835	-5.35747035313934	-0.011883677552788
cg18241672	chr17	79196451	-0.0627652590442871	-3.30036534190693	-0.547320357496966	0.590186398966327	0.94962021536835	-5.35747035329241	0.000342435910216238
cg17661601	chr8	11656692	0.0880666360585901	-1.22427227139905	0.547318864197209	0.590187405676852	0.94962021536835	-5.35747105493821	-0.0321487681144884
cg06083525	chr1	27216957	-0.062334711757085	-3.9446039008994	-0.547316036551129	0.590189311941511	0.94962021536835	-5.35747238353846	-0.0129995966164361
cg06477444	chr19	50411521	-0.0482457235180499	3.15661358284499	-0.547314541758342	0.590190319661031	0.94962021536835	-5.35747308588042	-0.0170674134359707
cg04370634	chr3	31721446	0.0612309065480011	1.28752883255254	0.547309227482925	0.59019390230435	0.94962021536835	-5.35747558282599	-0.0146788011435983
cg01799653	chr5	10563501	0.0667720563281859	-0.808945078614802	0.547303870100778	0.59019751401918	0.94962021536835	-5.35747810000182	0.0144885560121353
cg03837903	chr20	57464000	0.0886498884192146	0.0727941103537335	0.547295412203696	0.590203215989085	0.94962021536835	-5.35748207391185	0.0176774854353016
cg00776208	chr17	79388538	-0.0692373430615755	0.818790037097019	-0.547290771428334	0.590206344622515	0.94962021536835	-5.3574842543369	-0.0596405421309726
cg25613559	chr5	65088458	0.0676886340568551	1.41202131377568	0.547285876768625	0.590209644423977	0.94962021536835	-5.3574865540278	-0.00252934906060054
cg15094117	chr5	147184031	0.0577890906639367	-0.434542028817896	0.547284272372146	0.59021072605169	0.94962021536835	-5.35748730782787	0.0310552518019167
cg10928034	chr12	56618115	0.0711023031926524	-2.09652675880372	0.547281813641843	0.590212383643144	0.94962021536835	-5.35748846301891	-0.00796094156181715
cg20750606	chr13	21714611	0.0843341469397675	-4.18724454824373	0.54727939139424	0.590214016641472	0.94962021536835	-5.35748960106429	-0.00192112655197741
cg14294240	chr9	2626347	0.0460516691068244	1.77116620813888	0.547275178823144	0.590216856621359	0.94962021536835	-5.35749158024635	-0.00457714853057178
cg23906204	chr1	161110860	0.0585515166121298	2.00057605175896	0.547273906123054	0.590217714636141	0.94962021536835	-5.35749217819306	-0.0286266273872975
cg21480605	chr15	44092671	0.0696473450095742	-2.31024848309454	0.547273419146622	0.590218042940656	0.94962021536835	-5.35749240698655	0.0071099872924911
cg19449594	chr11	122292868	0.066026380708239	-0.951863262983544	0.547271969790151	0.590219020052692	0.94962021536835	-5.35749308792868	-0.0357749158098273
cg00357546	chr10	135032154	0.0830398972754487	-0.428191563309888	0.547270518137654	0.590219998713443	0.94962021536835	-5.35749376994778	-0.0561534277139344
cg00663068	chr17	4795672	-0.0586196997779815	2.70352731106831	-0.547267235260189	0.590222211934333	0.94962021536835	-5.35749531231126	-0.00729046864622418
cg27390627	chr1	242874219	0.0548438634103922	-0.211111702305386	0.547264248491323	0.590224225530956	0.94962021536835	-5.35749671554906	-0.00926032435698776
cg10332369	chr1	166125392	0.0697083523513523	0.748841245026431	0.547259520133722	0.590227413265298	0.94962021536835	-5.35749893700148	-0.0113180311501376
cg08371772	chr19	42828621	0.145960409209377	-0.964645131662049	0.547254433322683	0.590230842669049	0.94962021536835	-5.35750132683994	0.0345287406278248
cg18199753	chr1	245755356	0.0768005383788609	1.44379077657105	0.547246091710523	0.590236466401585	0.94962021536835	-5.3575052457725	-0.00429144341014587
cg05991442	chr17	73636184	0.0614401090691257	-2.22815835619433	0.547244701522922	0.590237403638252	0.94962021536835	-5.35750589888422	-0.0460268268871293
cg02278912	chr14	45267997	0.104646398198141	0.252636334053628	0.547243075906457	0.590238499597284	0.94962021536835	-5.35750666259866	0.0395848317477036
cg18047684	chr7	132767042	0.0511211539150917	-3.67680889672606	0.547242282101943	0.590239034765229	0.94962021536835	-5.35750703552714	0.00123900099820903
cg03055492	chr2	64068493	-0.0794941360871163	-4.03285519990425	-0.547240268904043	0.590240392026141	0.94962021536835	-5.35750798132293	0.00151088773109965
cg12417807	chr12	9225334	0.0506385608054751	0.287452010189926	0.54723928925403	0.59024105248868	0.94962021536835	-5.35750844155907	0.00956465065269452
cg07506407	chr8	121385077	-0.154483346652688	1.0624645936524	-0.547233574991243	0.590244904949873	0.94962021536835	-5.35751112608378	-0.00323123502575196
cg04474731	chr5	143585107	-0.35594602748915	-1.1081150530948	-0.547228504907087	0.59024832312695	0.94962021536835	-5.35751350795476	-0.0373859645438838
cg02914422	chr7	32110145	0.0892133829295852	0.232155494760476	0.547228420644805	0.590248379935439	0.94962021536835	-5.35751354754009	0.0630217666499453
cg20442619	chr20	5093538	0.110489366354498	-4.67483184580769	0.547225473386084	0.590250366939053	0.94962021536835	-5.35751493212053	0.00135918266481715
cg00409183	chr15	85291729	0.0580039352223096	-3.05133579148291	0.5472223831465	0.59025245034207	0.94962021536835	-5.35751638386361	0.00647300866885418
cg24880022	chr13	114325250	0.0921074740215361	0.949705509126224	0.547216425219197	0.590256467116553	0.94962021536835	-5.35751918277628	-0.00929092787595076
cg12067979	chr10	99400955	0.0472027264240659	-3.37039365093844	0.54721582620924	0.590256870963773	0.94962021536835	-5.35751946417731	0.00278623972099926
cg08614871	chr10	3824555	0.0560593093539129	-3.20751526095229	0.547214578182395	0.590257712372882	0.94962021536835	-5.35752005047051	0.0114100613254632
cg24748746	chr7	155738916	0.111805613537362	-2.06228897996504	0.547213919819359	0.590258156235894	0.94962021536835	-5.35752035975321	0.000658915152155243
cg08499107	chr19	14228823	-0.0594919216450601	-3.08934068401039	-0.547209694240399	0.590261005090851	0.94962021536835	-5.35752234481737	-0.00733739147592778
cg09809242	chr2	122494874	0.0799847996134681	-3.68937976426486	0.547204994520983	0.590264173615898	0.94962021536835	-5.35752455260266	0.0169949223240031
cg05088433	chr2	239144301	-0.145341233783547	-2.28044531295063	-0.547204781005007	0.590264317567397	0.94962021536835	-5.35752465290554	0.0242081729318778
cg20891097	chr15	37391121	-0.0522525743629434	-4.15031400497358	-0.547203889118033	0.590264918873726	0.94962021536835	-5.3575250718847	0.00240574974137285
cg00024790	chr16	22385412	0.0650190452692519	-3.38059082298374	0.547201154332121	0.590266762656417	0.94962021536835	-5.35752635659304	0.00157636485224745
cg13897914	chr15	41695294	-0.0599919931746029	-2.42647477115248	-0.547199145467062	0.590268117027734	0.94962021536835	-5.35752730028478	-0.00991921522161437
cg09862950	chr6	132275639	0.0595306653415773	-1.86279459294894	0.547197590786696	0.590269165190033	0.94962021536835	-5.35752803061478	0.043789009859617
cg19065045	chr11	61066996	0.0381970387482451	0.770850567943291	0.547196694588731	0.590269769405273	0.94962021536835	-5.35752845161376	-0.0205149792598933
cg00658394	chr3	11685410	0.123877828537627	0.556285504735363	0.54719465278769	0.590271145985426	0.94962021536835	-5.35752941077006	0.0243852251905919
cg10096215	chr16	68034002	0.0487095467078192	1.9802364496294	0.547191329906834	0.590273386271669	0.94962021536835	-5.35753097171892	0.0127611007006322
cg21919448	chr17	42201397	-0.0565524118346477	-3.05467284484637	-0.547189171268325	0.59027484162799	0.94962021536835	-5.35753198575107	-0.00979306188351381
cg21514857	chr8	52721802	-0.075924771254153	0.857391291007797	-0.547178811795132	0.590281826020298	0.94962021536835	-5.35753685211606	-0.0194455779944973
cg00321850	chr1	175162397	-0.0539447675001713	-3.43326381487608	-0.547178321181628	0.590282156794618	0.94962021536835	-5.35753708257966	0.00282933808756783
cg16755393	chr3	48130818	0.0547305982967876	-2.55159271193449	0.547178282552729	0.590282182838438	0.94962021536835	-5.35753710072542	-0.00275156031566534
cg09242311	chr14	93698944	0.0392437195763563	0.383394661338087	0.547176499580474	0.59028338492893	0.94962021536835	-5.3575379382673	0.00680746260970222
cg18809597	chr1	151748660	-0.0427317277205292	1.87498678927963	-0.547174498190253	0.590284734279558	0.94962021536835	-5.35753887840674	-0.0264571156620793
cg08079052	chr8	145547895	0.0458982633546554	0.320645663005853	0.547172072493005	0.59028636970286	0.94962021536835	-5.35754001785707	0.034607553172586
cg01208318	chr14	106329652	0.0547978679731787	-0.323354475162883	0.547170486998151	0.590287438656612	0.94962021536835	-5.35754076262694	0.000843589802014932
cg11340993	chr7	135445870	0.0421097249281786	2.8200799532919	0.54716831469307	0.590288903244232	0.94962021536835	-5.3575417830415	0.00211830498788446
cg03802698	chr12	52993560	-0.0650616896538026	-0.0425060722817589	-0.547167757413181	0.590289278967635	0.94962021536835	-5.35754204481648	-0.0471866924291955
cg10494615	chr2	27589756	-0.0491230477670428	2.9828628448992	-0.547167648560963	0.59028935235685	0.94962021536835	-5.35754209594837	-0.0159929515078949
cg22368664	chr12	133195196	-0.0542043391194886	-2.8189417760874	-0.547167415570511	0.590289509441274	0.94962021536835	-5.35754220539251	-0.0112154329832132
cg07276358	chr13	114263342	-0.073116448756377	4.13028244907265	-0.547166646219168	0.590290028145564	0.94962021536835	-5.35754256678467	-0.0028532547549599
cg08870961	chr12	132913161	0.153074641035991	0.0499879617238176	0.547165576063127	0.590290749655733	0.94962021536835	-5.35754306947486	-0.014112718715972
ch.14.95739172F	chr14	96669419	0.0503875053178447	-3.34460555932746	0.547165212258499	0.590290994936641	0.94962021536835	-5.35754324036656	0.0134385210199764
cg07494499	chr17	837017	-0.0601952762085026	0.487115024209917	-0.547161746524347	0.590293331573603	0.94962021536835	-5.35754486833707	0.037487038818752
cg22954438	chr3	23548050	-0.0646723804106071	2.63818989318125	-0.547160381537631	0.590294251864264	0.94962021536835	-5.35754550951396	0.00386267779881444
cg08363925	chr11	86511378	-0.0394101899089507	-3.20408087489857	-0.54715900390946	0.590295180678669	0.94962021536835	-5.35754615662737	-0.000919053122082
cg22048590	chr12	6385543	-0.0771838135902305	1.22616963602226	-0.547157878322871	0.590295939563976	0.94962021536835	-5.35754668534809	-0.0211455448274575
cg17131095	chr12	129276145	0.0607974865242631	2.90415982565446	0.547156229893965	0.590297050957334	0.94962021536835	-5.35754745966115	-0.00701112181200425
cg24602417	chr8	102236283	0.0597971687863212	0.598438688477691	0.547156100461749	0.590297138222352	0.94962021536835	-5.35754752045898	0.0202590460698741
cg20492912	chr11	118230053	-0.0783668674469094	-2.28095175003644	-0.547154163664188	0.590298444039229	0.94962021536835	-5.35754843022376	0.00087401871316925
cg26622537	chr11	101458233	-0.0692559465205976	-1.09255249683283	-0.547150529026313	0.590300894568422	0.94962021536835	-5.35755013750041	0.0263296634860563
cg08629856	chr10	132913153	-0.0937000641892759	2.15201961742684	-0.547146347317549	0.590303713947525	0.94962021536835	-5.35755210173584	0.00467584995082215
cg03404709	chr2	242606531	-0.0601593025973192	1.16046561236704	-0.54714449956692	0.59030495973452	0.94962021536835	-5.35755296965806	-0.0263123190994466
cg14959425	chr7	20447707	-0.0553983245008803	-2.31171314267337	-0.547143019046313	0.590305957929313	0.94962021536835	-5.35755366508359	-0.00604647430275695
cg08681855	chr19	52957051	-0.114191577768091	-1.89728619313801	-0.547135957711136	0.590310718825585	0.949623003438005	-5.35755698188695	-0.0150396487493154
cg09855983	chr7	29233211	-0.14663319718997	0.0984187832269126	-0.547134117516571	0.590311959525438	0.949623003438005	-5.3575578462441	-0.0513108895081422
cg16475705	chr4	96469565	-0.0733325217112227	-2.02383629964087	-0.547127045386508	0.590316727723878	0.949625183374758	-5.35756116806575	-0.00328500269425047
cg13543572	chr19	2335085	-0.0460614804973349	1.8819126213315	-0.547125776689472	0.59031758311164	0.949625183374758	-5.35756176397592	-0.02484163939707
cg22449854	chr4	169909815	-0.0507210894247728	2.38836211994784	-0.547112736365541	0.590326375264808	0.949626214881362	-5.35756788897136	-0.00935097430087961
cg17011684	chr6	34556105	-0.13938834517169	1.84108775732981	-0.547108593249291	0.590329168683895	0.949626214881362	-5.35756983494935	-0.0449712667800445
cg20967220	chr6	53013647	-0.0697951773464727	-2.43522338968527	-0.547106195224024	0.590330785510831	0.949626214881362	-5.35757096127002	-0.0384917323019968
cg15012864	chr1	226891415	0.0380856482017579	-2.57083562693363	0.547104594484683	0.590331864782783	0.949626214881362	-5.35757171311341	-0.000103159685307913
cg27051778	chr2	101594321	-0.0395242588441662	2.74851616154186	-0.547102728496849	0.590333122895367	0.949626214881362	-5.35757258953737	-0.0157931701390392
cg06008724	chr22	45403507	0.0961561258310795	-4.44521439196636	0.547088638886724	0.590342622633524	0.949626214881362	-5.35757920710361	0.00176025419160013
cg12776061	chr6	33163428	0.0344013637293025	2.18834564704895	0.547088625196813	0.590342631863808	0.949626214881362	-5.35757921353336	-0.018331296908851
cg06793974	chr20	61201166	0.099265217367914	0.564389761693457	0.547080312522313	0.590348236613094	0.949626214881362	-5.35758311772835	0.0233577835142409
cg14385245	chr15	83953765	-0.0777190745578406	-3.48106638665944	-0.547079871571288	0.590348533921267	0.949626214881362	-5.35758332482722	-0.0196525799998559
cg17067988	chr7	157453851	0.109826317443725	0.280465456486818	0.54707021946558	0.590355041805228	0.949626214881362	-5.35758785803442	-0.023133065617913
cg07281633	chr6	30013372	0.0611421290989578	1.27369104893573	0.547070186727253	0.590355063878942	0.949626214881362	-5.35758787341016	-0.00272720729554898
cg13613991	chr2	237997238	-0.0449917868791175	2.13069164719133	-0.547063011473494	0.590359901780997	0.949626214881362	-5.35759124328903	-0.0148516760268282
cg14947846	chr2	129227604	0.0420589327003026	-0.793560421396269	0.547061959262996	0.590360611233701	0.949626214881362	-5.35759173745918	-0.0241900907101736
cg03790848	chr11	8744496	0.0467598990027161	2.14165084877099	0.547058703370507	0.590362806521193	0.949626214881362	-5.35759326658167	-0.00967049476070447
cg24116259	chr19	40724388	-0.0571084524010351	-3.41969887633762	-0.54705597187092	0.590364648239572	0.949626214881362	-5.35759454941745	-0.00134174974047623
cg12228659	chr13	25254867	0.052807938529245	-3.68953947393742	0.547051520565207	0.590367649546342	0.949626214881362	-5.35759663993874	0.00242545899246997
cg10901383	chr12	57406900	-0.0543269135467651	-1.1546116584145	-0.547051318734564	0.590367785631462	0.949626214881362	-5.35759673472655	0.0404793044678641
cg04044297	chr13	26760422	0.0621911349315189	-4.0151704927761	0.547050109944699	0.590368600663199	0.949626214881362	-5.35759730242232	-0.000349442728667021
cg04756515	chr18	72837700	-0.0583262049686714	-0.155540341409477	-0.547048926052877	0.590369398907865	0.949626214881362	-5.3575978584238	-0.0114357516731511
cg22899100	chr10	23462237	0.0541542192982771	-2.93126132342268	0.547048574326142	0.590369636061384	0.949626214881362	-5.35759802360809	-0.00483455548838659
cg21672339	chr12	49319475	-0.214398925551395	-2.65841991463473	-0.547042736764487	0.590373572073569	0.949626214881362	-5.3576007651346	0.0123786624665531
cg15384400	chr4	36257279	0.078699005112314	-1.48097538313889	0.547040775661861	0.590374894362106	0.949626214881362	-5.35760168613178	0.0202078123701373
cg07613588	chr20	32229383	0.0526295561005559	2.42486462118013	0.547039348893478	0.59037585637259	0.949626214881362	-5.35760235618633	-0.00822313119895046
cg08833432	chr20	60719824	0.0583680536101933	-0.670848671603342	0.547038161395075	0.590376657053886	0.949626214881362	-5.35760291387101	0.0259583457214294
cg27125107	chr3	112117797	-0.0399900831524182	1.95122576005436	-0.547037646328353	0.590377004342343	0.949626214881362	-5.35760315576135	-0.0137802317509824
cg16931825	chr20	62694422	-0.0409902157933723	-1.64229799037483	-0.547034809588693	0.590378917041873	0.949626214881362	-5.35760448797298	-0.0217598402068275
cg03344114	chr3	128713921	-0.0440226558939643	0.923410711948683	-0.547030097186446	0.590382094432077	0.949626214881362	-5.35760670103306	-0.038342817280702
cg12356890	chr10	11059727	-0.058239350647821	-3.17412839686642	-0.547028410296002	0.590383231838987	0.949626214881362	-5.35760749323385	-0.00653657911078979
cg12582734	chr19	6516632	0.0558673746116228	-4.05441588762921	0.547028310190465	0.590383299336427	0.949626214881362	-5.35760754024553	-0.00409969833437172
cg09935045	chr1	57111199	-0.14437378156047	-2.32290814704658	-0.547027801814382	0.59038364211557	0.949626214881362	-5.3576077789896	-0.00793026368741123
cg05461841	chr16	2879944	0.0587980020121135	-0.923532315474506	0.547020297226129	0.590388702192648	0.949626214881362	-5.35761130327665	0.00209002611396403
cg21248405	chr6	30156394	-0.0463811620361762	2.30770306510855	-0.547020167099588	0.590388789932538	0.949626214881362	-5.35761136438596	-0.0134630580860561
cg06833110	chr2	66673316	0.0484823885826328	2.33922164161392	0.547018965993074	0.590389599798016	0.949626214881362	-5.35761192844231	0.0461967216004038
cg22984769	chr5	140464488	0.1096784661786	-0.307486179580678	0.547017203008936	0.59039078851956	0.949626214881362	-5.35761275636205	0.0873562525763755
cg09417299	chr2	121493139	0.059082732370486	-2.94208544446997	0.547011582753905	0.590394578078438	0.949628877402025	-5.35761539568799	0.0095940466857307
cg19464252	chr16	30675233	0.038069826170982	2.2750167929263	0.547005767804371	0.5903984989263	0.949631751076381	-5.35761812641677	-0.0158065207126747
cg06144088	chr6	111994010	-0.0545632287812304	2.49541392160224	-0.546991943000806	0.590407820632765	0.94963358377099	-5.3576246184997	-0.0137835027944276
cg07335671	chr10	14997348	0.0695227586132157	3.49683645785828	0.546989020732216	0.590409791052014	0.94963358377099	-5.35762599076727	-0.00760952230550549
cg12592779	chr7	6745725	0.0540555661026869	-3.40967828082269	0.546986530817189	0.590411469947659	0.94963358377099	-5.35762716000043	0.000469398305200444
cg17466952	chr8	22844396	0.060303389236528	-1.97432047192877	0.546984325292748	0.590412957086882	0.94963358377099	-5.357628195683	-0.0498694754551599
cg05133853	chr11	5265008	-0.0714989824668943	-2.63742198099284	-0.546984313435748	0.590412965081816	0.94963358377099	-5.35762820125087	-0.0224522425274606
cg13713052	chr3	122102218	-0.0508283392705079	-3.52371854698537	-0.546981299218182	0.590414997508995	0.94963358377099	-5.35762961667756	-0.00883423793459494
cg06011964	chr4	62379822	0.0665661167021023	-0.397224929051455	0.54697958643116	0.590416152408889	0.94963358377099	-5.35763042097065	-0.0201633846676093
cg09384035	chr8	104131768	-0.0711394115164505	2.07287979910689	-0.546976536228229	0.590418209105808	0.94963358377099	-5.35763185328347	-0.00325303751295047
cg25695424	chr13	114783597	-0.130328092061317	1.12532439569838	-0.5469755907083	0.590418846653593	0.94963358377099	-5.3576322972787	-0.0529471055466336
ch.8.61159655R	chr8	60997101	-0.107970206557223	-3.73044598219798	-0.546963116530796	0.590427257808331	0.949640414634295	-5.35763815480692	0.00773297393017877
cg07036730	chr16	2273332	-0.0566553409847235	-2.65199451282834	-0.546962961750833	0.59042736217456	0.949640414634295	-5.35763822748649	-0.0136305828872006
cg25512266	chr3	14693068	-0.0518702958653139	-3.53305904744324	-0.546953801428795	0.590433538883555	0.949643510750226	-5.35764252883666	-0.00255346445296656
cg01010870	chr1	21059268	-0.091291146392022	-1.87694224791052	-0.546951847586709	0.590434856342906	0.949643510750226	-5.35764344628001	-0.0173925772649845
cg00481259	chr16	450837	-0.0526762477829231	-0.895655706514088	-0.546949127646167	0.590436690378453	0.949643510750226	-5.3576447234462	-0.0471392145406742
cg03226435	chr1	3058199	0.0391176342284513	-2.12331349254238	0.546947446052371	0.590437824265974	0.949643510750226	-5.3576455130467	-0.0308541461027817
cg26163284	chr19	42787174	0.0398508037189094	0.897976671170862	0.546941794196799	0.590441635282529	0.949645373262789	-5.35764816688563	0.00312248163881068
cg10683054	chr6	132129037	-0.0610180626148005	-3.50234753359263	-0.546939398272913	0.590443250845111	0.949645373262789	-5.357649291888	0.00106405976141398
cg25643229	chr5	139120209	0.041819792045551	-0.298907109463554	0.546934578686264	0.59044650068113	0.949646103221529	-5.35765155490307	0.00622567135649837
cg08625380	chr6	41605994	0.0606993517934897	-2.48606227139991	0.54693239480648	0.590447973269085	0.949646103221529	-5.35765258032758	0.0128228167959436
cg24517501	chr1	92952702	0.0435523876043048	1.35333414146018	0.546923736794629	0.590453811375721	0.949652060234969	-5.35765664559377	0.020107484250253
cg01360605	chr20	58983676	0.0602720860665339	-1.29785987146012	0.546919606675213	0.590456596329727	0.949653106707437	-5.35765858482018	0.00519256432097576
cg12959622	chr20	47895410	0.0926474551720761	-3.07753723522895	0.546908557647527	0.590464046759831	0.949657915071058	-5.35766377263124	0.017998783197704
cg14799519	chr12	27490532	0.0768881201976682	1.96651694455013	0.546906634755309	0.590465343383122	0.949657915071058	-5.35766467546971	0.0334661206577856
cg09258032	chr21	35820265	0.0664872257261123	1.20186628441499	0.546903097108426	0.590467728853501	0.949657915071058	-5.35766633646156	-0.0215996490654367
cg24392382	chr11	121322956	-0.0525970856588247	-1.4995854961698	-0.546898813688707	0.590470617212289	0.949657915071058	-5.35766834759392	-0.00798199640149633
cg22991851	chr7	120966935	0.0717486980174198	2.72003359878439	0.546891569528376	0.590475502048178	0.949657915071058	-5.35767174880556	-0.00699450180327865
cg12362478	chr7	32497799	0.0912203345518979	-0.784467974736542	0.54688735930391	0.590478341069026	0.949657915071058	-5.3576737255315	0.0221970280260189
cg11835347	chr1	113248232	-0.0724150650990903	-3.04483606965542	-0.546886443272938	0.590478958764073	0.949657915071058	-5.35767415561166	0.0036526527246163
cg13334066	chr13	52342380	-0.0554474368960368	2.13495954138006	-0.546884919889535	0.590479986007758	0.949657915071058	-5.35767487084463	-0.0106530449050588
cg01046309	chr16	18995391	-0.0825750332398353	-4.0644358002123	-0.546880569432193	0.590482919601	0.949657915071058	-5.35767691338652	0.00326149248490069
cg16111980	chr19	17566613	0.0876156845815578	-1.05098209720956	0.54687923164351	0.590483821697916	0.949657915071058	-5.35767754147582	0.0404236403331402
cg03030879	chr14	75389066	0.0951531406550936	1.5864691316966	0.546872265090882	0.590488519390823	0.949657915071058	-5.35768081223534	-0.000127208889923125
cg26692016	chr12	7817844	0.0721255108120098	2.06555269664408	0.546868046553524	0.590491364048256	0.949657915071058	-5.35768279279671	0.0117313270995197
cg08583888	chr7	157174475	0.0609479123027666	2.05942687695242	0.546859945443652	0.590496826833281	0.949657915071058	-5.35768659614591	-0.00651567253709795
cg17475200	chr9	99482469	-0.0481005134940317	0.844723908884739	-0.54685987386762	0.590496875098937	0.949657915071058	-5.35768662974954	0.000612715728553703
cg04064327	chr13	41055209	-0.0542013317202895	-0.917361060632241	-0.546859763349699	0.590496949624165	0.949657915071058	-5.35768668163565	-0.00902677001368252
cg15161973	chr10	132909153	0.0695154085375911	2.84211581922826	0.546858583264735	0.590497745387729	0.949657915071058	-5.35768723566307	-0.00888332522535173
cg11721249	chr12	52702231	-0.04868700865363	-3.57379512254638	-0.54685851099604	0.590497794120504	0.949657915071058	-5.35768726959181	-0.00457914117124207
cg06109284	chr4	6965057	-0.0426941226816232	0.242268118732391	-0.546855777796102	0.590499637194082	0.949657915071058	-5.35768855277253	0.0276536783473652
cg06493930	chr11	22689814	0.101931078530943	-1.18657797252781	0.546855035256594	0.590500137909845	0.949657915071058	-5.35768890137837	0.00957818392207344
cg23138980	chr5	72728265	0.0715099634999617	0.419049187155466	0.546838610062889	0.590511213944519	0.949660218720707	-5.35769661252585	0.00347015945675799
cg01189852	chr3	137781206	-0.0693519409068117	2.3484030715401	-0.546838462632622	0.59051131336194	0.949660218720707	-5.35769668173903	-0.00854924647229793
cg03826601	chr12	9102508	0.0632428516193152	-3.2585030335095	0.546835662774709	0.590513201406311	0.949660218720707	-5.35769799616767	-0.00108558298090007
cg18153630	chr13	99405124	0.0740817824951166	-2.17298101767708	0.546835083485801	0.590513592041923	0.949660218720707	-5.35769826812136	0.0247811732321803
cg03439958	chr2	101612331	-0.100181257303229	3.80504437908091	-0.546831602401991	0.59051593946623	0.949660218720707	-5.35769990234937	0.00220050385758241
cg08993091	chr16	3722779	-0.057101472972992	2.26875692482285	-0.546824666396249	0.590520616686698	0.949660218720707	-5.35770315849349	-0.0275483524984897
cg17419461	chr1	204415978	-0.0661764463792373	1.72592198747046	-0.546824124948048	0.590520981807209	0.949660218720707	-5.3577034126775	-0.0330736013970953
cg04207166	chr3	10546830	-0.041813471482374	-0.178136949218578	-0.546823594827008	0.590521339289464	0.949660218720707	-5.35770366154371	-0.0129887639119667
cg11097249	chr5	167394019	-0.0599615039617005	-1.12999135839218	-0.546817383861583	0.590525527604945	0.949660218720707	-5.35770657727451	-0.0623608441756846
cg07028533	chr7	145813439	-0.0733060936269512	-2.89243767278254	-0.546805535360509	0.590533517588874	0.949660218720707	-5.35771213945144	0.00171731476013068
cg11844856	chr14	59000503	0.0669841436190721	2.4347973672824	0.546802388035986	0.590535639982149	0.949660218720707	-5.35771361691631	0.0535495181643526
cg11368791	chr6	33257095	-0.0583344720597654	-4.0966217585188	-0.546797666757336	0.590538823775966	0.949660218720707	-5.35771583323521	-0.000355098211220692
cg03004598	chr7	29603370	-0.0430513268938548	-3.58311531775477	-0.546795580102243	0.590540230914342	0.949660218720707	-5.35771681277184	-0.000811848135995955
cg02266539	chr17	7209803	-0.0365576067208119	0.151178005354436	-0.546794253929543	0.590541125221364	0.949660218720707	-5.35771743531402	-0.0271749995473243
cg10535017	chr17	61699755	-0.146955079606318	-2.43224878184472	-0.546792126729503	0.590542559704059	0.949660218720707	-5.35771843387756	-0.0219140876419672
cg09141919	chr6	5996116	-0.0909685243600717	-1.92024449637807	-0.546789672697717	0.590544214588708	0.949660218720707	-5.35771958585985	0.00780559098646041
cg22252469	chr13	33702794	-0.0439126002937746	2.80535901453078	-0.546787904203761	0.590545407180023	0.949660218720707	-5.35772041603088	-0.00944807171820639
cg15397308	chr8	144900333	0.035065767049422	1.89629240934249	0.546771972296394	0.59055615098234	0.949660218720707	-5.35772789471143	-0.0176114051881284
cg21954346	chr16	68271489	-0.0350400091042386	-3.41383728457113	-0.546769294997118	0.590557956448872	0.949660218720707	-5.35772915145593	-0.00258169820638936
cg00777209	chr6	30640540	0.0708964311909348	-4.33859484391239	0.54676755400037	0.590559130510851	0.949660218720707	-5.35772996868977	0.000853310567982109
cg06840167	chr5	79787904	-0.0662991193878579	1.11717162964138	-0.546760768678037	0.590563706285152	0.949660218720707	-5.35773315373491	-0.0382890812775141
cg24887381	chr10	63661384	-0.0613878650144266	-2.82410591273251	-0.54675527711317	0.590567409609385	0.949660218720707	-5.35773573145952	0.0174900824150702
cg27371091	chr19	58145084	-0.0486868834648773	-3.46987234401581	-0.546754548952247	0.590567900657165	0.949660218720707	-5.35773607325426	-0.0020806128190063
cg03062944	chr10	6183455	0.0571214219814044	-2.53998826043932	0.546746435180858	0.590573372331434	0.949660218720707	-5.35773988178435	0.0236892990381596
cg23068548	chr10	76995807	-0.0448453139094593	-3.358444238535	-0.546744937543953	0.59057438229378	0.949660218720707	-5.35774058475545	0.000966601137337514
cg00969165	chr8	94710755	-0.0693583660357875	2.65999385218093	-0.546742624783919	0.590575941952907	0.949660218720707	-5.35774167033098	-0.0184668642418401
cg24182328	chr17	4690628	-0.0498603984773974	-3.1262557392852	-0.546736766612051	0.590579892545357	0.949660218720707	-5.35774442005084	-0.00986207860662879
cg03473532	chr7	131008743	0.0692136242850817	1.41014975053077	0.546734412954213	0.590581479792144	0.949660218720707	-5.35774552480723	0.0171932683254622
cg12552402	chr12	72083379	-0.0581706309634157	2.47258745149244	-0.546728395907635	0.590585537544423	0.949660218720707	-5.35774834905864	-0.00209569933305964
cg06909646	chr1	32681593	-0.0416397429294319	1.61677712002527	-0.546727623302562	0.590586058571803	0.949660218720707	-5.357748711698	-0.0263416293287151
cg24304848	chr11	44764716	-0.0618335285854262	1.08312491215094	-0.546721096102588	0.590590460376864	0.949660218720707	-5.35775177536455	-0.0193264304781584
cg21143896	chr7	2802374	-0.100085535835905	-0.672018869275454	-0.546716251846853	0.590593727250572	0.949660218720707	-5.3577540490861	-0.0129668601691537
cg15896084	chr13	114927664	-0.063792295252364	-0.507848233903412	-0.546715666522168	0.590594121982986	0.949660218720707	-5.3577543238154	0.0110757377340683
cg26896155	chr4	91048567	-0.149723281972997	-2.70746109233617	-0.546713559899492	0.590595542652416	0.949660218720707	-5.35775531258215	0.00382135718206911
cg00239025	chr2	96937097	-0.0439024955206957	0.926383116679491	-0.546712032355524	0.590596572802368	0.949660218720707	-5.35775602954958	-0.043612856522941
cg14475478	chr10	105303766	0.0511778157165915	-0.426682784849103	0.54671186246813	0.590596687371623	0.949660218720707	-5.35775610928774	0.023799105228978
cg05544940	chr6	33170339	0.0445278614984659	2.19220755161275	0.546709977778948	0.590597958375648	0.949660218720707	-5.35775699388177	0.0121332363476768
cg00789034	chr6	158245090	0.0622282885289715	-3.17545704926898	0.546706524272717	0.590600287368133	0.949660218720707	-5.35775861480507	-0.00148975949861341
cg13625750	chr9	124502022	-0.0553038958699402	2.15844422681672	-0.546701519267346	0.590603662676298	0.949660218720707	-5.35776096391598	0.00571421603096089
cg16661654	chr11	10326549	-0.0654025419521274	-2.4755644500044	-0.546699746638124	0.590604858115844	0.949660218720707	-5.35776179589865	0.00360795924266361
cg07133434	chr3	128395694	0.289977245782713	-0.59025882156545	0.546699133538027	0.590605271583358	0.949660218720707	-5.35776208365628	0.0585220861062624
cg05164514	chr4	148605397	-0.0562422760466578	-3.9983629207731	-0.546697474507054	0.590606390415103	0.949660218720707	-5.35776286231847	0.00274585346205593
cg14763562	chr3	177077593	0.0556003127129474	-3.59165767604277	0.546693957365283	0.59060876233925	0.949660218720707	-5.35776451307292	0.0102351497633922
cg17701146	chr7	157387361	0.0500749778399091	-1.69273103110743	0.54668640468629	0.590613855804033	0.949660218720707	-5.35776805785372	-0.00740728029285989
cg20515423	chr14	34385840	0.0868599842371157	1.99128303564081	0.546686095444426	0.590614064354674	0.949660218720707	-5.35776820299255	0.0201086038723841
cg00560482	chr10	124895474	0.0856042700390676	-1.77320857989666	0.546678359094571	0.590619281709047	0.949660218720707	-5.35777183392657	0.0276355070899226
cg11255394	chr12	54333224	-0.0746863611412702	-1.30502032272958	-0.546675205241686	0.590621408657687	0.949660218720707	-5.35777331412353	-0.0134128011694143
cg12506971	chr4	171011264	0.0478804041850175	-3.26420702773006	0.546671302758087	0.590624040485818	0.949660218720707	-5.35777514566374	0.00590481224040486
cg10809958	chr7	2758005	-0.0706600921625376	1.99124961251682	-0.546666692468099	0.590627149664827	0.949660218720707	-5.35777730938021	0.00643686486016226
cg09274113	chr16	1875967	0.0855215291801361	-0.925602197770888	0.546660949357241	0.59063102282943	0.949660218720707	-5.35778000473124	0.00400827675245796
cg26472973	chr7	157933681	0.128736584343811	2.03858212154587	0.546659474368652	0.590632017566498	0.949660218720707	-5.35778069696699	0.00301687983477994
cg02615136	chr3	48984376	0.0428725319496393	1.50992927940703	0.546658340264917	0.590632782410283	0.949660218720707	-5.3577812292188	0.0425133920717748
cg14736172	chr2	63816024	0.0374470664527975	-3.50584777173829	0.546656391232193	0.590634096846361	0.949660218720707	-5.35778214392645	0.00412027809458056
cg09417547	chr3	43289436	0.074380810723931	-1.49561270128939	0.54665609779561	0.590634294741384	0.949660218720707	-5.35778228163997	-0.0123697894934113
cg16068833	chr1	26644515	-0.0877449261508459	1.08454650832965	-0.546655548061804	0.590634665484558	0.949660218720707	-5.35778253963685	-0.0255480101567537
cg08450501	chr3	136580965	-0.0461364900754852	-2.15652280226324	-0.546655111566064	0.590634959859507	0.949660218720707	-5.35778274448952	-0.0152679098268166
cg03648789	chr2	38304037	-0.0603598114405496	-2.16114764983065	-0.546647595284938	0.59064002888916	0.949660218720707	-5.35778627194535	0.00195992185053051
cg04331561	chr4	167021679	-0.355829350837583	1.49438591590666	-0.546646930678248	0.59064047710534	0.949660218720707	-5.35778658384877	-0.0656634747939306
cg15918355	chr6	29407689	0.0786142823382198	0.311344235814304	0.546646381838753	0.590640847247304	0.949660218720707	-5.35778684142176	0.00575049745886647
cg24366702	chr19	58951778	0.0703629742326194	-3.2729705999778	0.546642879831512	0.590643209033104	0.949660218720707	-5.35778848492458	0.00587165788166275
cg04162949	chr13	19692444	0.0722976441660191	0.256417174833646	0.546642362266657	0.590643558083985	0.949660218720707	-5.3577887278185	-0.0337633277998446
cg21887246	chr11	3862297	0.0689229614734263	-2.94130559822495	0.546641604942567	0.590644068831061	0.949660218720707	-5.35778908323137	-0.0100560487064243
cg24194775	chr9	35791475	0.0601161412518357	-2.5915938918486	0.546641199046189	0.590644342571801	0.949660218720707	-5.3577892737187	-0.00109937563974055
cg12716838	chr3	160823255	-0.0441933562345476	-3.573803214339	-0.546639121746961	0.590645743524992	0.949660218720707	-5.35779024859395	-0.00356670768368124
cg00454856	chr16	58030811	-0.0736173813537262	4.02933873730905	-0.546638163120446	0.590646390033694	0.949660218720707	-5.35779069847557	0.000497231085945793
cg19903124	chr1	164528101	0.0518701511213586	-3.31205239738284	0.54663625965863	0.590647673751184	0.949660218720707	-5.35779159176437	0.0169190200650991
cg24130774	chr15	65203834	-0.0390273704723906	-3.71396163484364	-0.546633627228514	0.590649449095921	0.949660218720707	-5.35779282715081	0.00165167240642346
cg22853371	chr10	54068630	-0.111864204329409	-4.49565609111766	-0.54663099610756	0.590651223560382	0.949660218720707	-5.35779406191712	0.0021273012132687
ch.6.57755616R	chr6	57647657	-0.0637064866168963	-3.49840348678101	-0.546627715764821	0.590653435872716	0.949660218720707	-5.35779560135056	0.017646745929329
cg15905634	chr7	143140053	-0.105987784656835	2.70711444501072	-0.54662200868846	0.590657284820374	0.949660218720707	-5.35779827960557	-0.0109331846012771
cg25570629	chr9	134158503	-0.0396329060213333	-3.39545673632796	-0.546620732217954	0.590658145695112	0.949660218720707	-5.35779887863251	-0.00323332125581498
cg15559898	chr11	92703185	-0.0547228402354942	-0.20598904085114	-0.546618903732994	0.590659378859438	0.949660218720707	-5.35779973670853	0.0145276669128429
cg05171367	chr7	75368241	-0.0521876023623096	-2.91486033641536	-0.546616878504109	0.590660744713022	0.949660218720707	-5.3578006871098	-0.00970643636258027
cg04901812	chr10	82356573	0.0595252302247771	-2.9318633530283	0.546615308806334	0.590661803348679	0.949660218720707	-5.35780142373667	0.00387468463952693
cg27259391	chr16	29314418	-0.145582104735321	1.01664583891402	-0.546608690108727	0.590666267141402	0.949660218720707	-5.35780452973284	0.00486202137065805
cg05081629	chr8	100906015	-0.0538711338754985	-3.2270673207719	-0.546605581236903	0.590668363837522	0.949660218720707	-5.35780598863934	0.00121642487050985
cg15684274	chr1	892857	-0.0458576948135299	1.73428195378169	-0.546603397107766	0.590669836867675	0.949660218720707	-5.3578070135852	-0.0158088601104024
cg04858396	chr1	56323692	0.0772705409386366	-1.33685313366696	0.546603212442789	0.590669961410339	0.949660218720707	-5.35780710024271	-0.0679603386743343
cg23290719	chr2	241511151	0.0500895557463279	2.9043930471087	0.54660288626376	0.590670181393639	0.949660218720707	-5.3578072533083	-0.017986428266316
cg14860494	chr1	94374966	-0.0439362583823878	-3.16705135529729	-0.546590247028571	0.590678705641416	0.949663325583214	-5.35781318443673	-0.00274449317412917
cg16096172	chr6	46924482	-0.0828104310093316	2.89807749465359	-0.546587300686672	0.59068069274417	0.949663325583214	-5.35781456702764	0.00406754928786146
ch.1.3958639R	chr1	204088385	-0.0879409101532442	-3.69281874284256	-0.546587135685093	0.59068080402636	0.949663325583214	-5.35781464445553	0.0057341537758436
cg25698777	chr8	124780690	-0.0799950124953611	-4.41667881514931	-0.546585945806935	0.590681606517459	0.949663325583214	-5.35781520281172	-2.86761725736689e-05
cg26845036	chr2	54198403	-0.0455597811976191	-2.67571907449298	-0.546584197808782	0.590682785423143	0.949663325583214	-5.35781602306634	-0.00448201795400163
cg25446017	chr2	132792822	0.0511498245339205	-0.823189416456037	0.546575699203697	0.590688517169968	0.949668113290335	-5.35782001103219	0.00211781541897255
cg16649791	chr4	816968	-0.0821289106676206	-1.35562526431775	-0.546573203516771	0.590690200350906	0.949668113290335	-5.35782118212056	-0.048978275443567
cg03015758	chr16	3083902	0.053678499215366	-0.00864681654971465	0.546570208669058	0.590692220186948	0.949668113290335	-5.35782258743076	0.00551489621418522
cg07378013	chr16	90088605	-0.0552195965548931	1.59620049113422	-0.546563841129484	0.590696514702465	0.949668113290335	-5.35782557532705	-0.00402220828086763
cg06515159	chr21	34400659	0.0818247982477847	-2.41510680515281	0.546561059503481	0.590698390743719	0.949668113290335	-5.35782688056319	0.022176034893657
cg20396707	chr5	143550288	0.0686774589738164	-3.79440275114189	0.546560794685341	0.590698569347953	0.949668113290335	-5.35782700482479	-0.000458919636164609
cg04687939	chr17	78582549	0.0400655793489139	1.78550911118245	0.546554335536203	0.590702925671809	0.94966930882745	-5.35783003565717	-0.0195967040966545
cg07352539	chr8	23261720	0.0579322624973839	-3.01301042408669	0.546553362909543	0.590703581653818	0.94966930882745	-5.35783049204066	-0.00282981808832831
cg25318809	chr6	29974863	-0.191792607378326	-1.28728935254465	-0.546541978076648	0.590711260110455	0.949675707941113	-5.35783583406268	0.030888775054753
cg00698916	chr6	13767628	0.0671305273686958	0.926839625460656	0.546540258346434	0.590712419980162	0.949675707941113	-5.35783664098979	0.0290997006856484
cg08899531	chr1	25754572	0.0702730772697376	2.61435294146813	0.546537967527909	0.590713965021356	0.949675707941113	-5.35783771587758	-0.00673222292651576
cg19172750	chr17	66287499	-0.0909551023304715	-2.38396092502982	-0.546527114234771	0.590721285045664	0.949682207965316	-5.35784280835294	-0.012081214442115
cg21705063	chr6	108279337	-0.110488364896298	-3.37121600901536	-0.546525628989535	0.590722286775648	0.949682207965316	-5.35784350523749	-0.0157937406862747
cg18714412	chr4	101111147	-0.0428666506526117	-4.01209929441794	-0.546520345170061	0.590725850477042	0.949682207965316	-5.3578459844174	-0.000333629964495583
cg13090238	chr14	86554255	0.0680675071108871	-0.173559093822711	0.546519314513068	0.590726545610616	0.949682207965316	-5.35784646800126	0.024588588456364
cg14171944	chr9	126323477	0.0527795685816225	1.47164927507229	0.546510268273459	0.590732646925438	0.949685073872009	-5.35785071245563	-0.0118955341170057
cg06962867	chr20	8110080	-0.0740710275198274	-0.737592633559752	-0.546508010407301	0.590734169767732	0.949685073872009	-5.35785177182555	0.0434398334118044
cg00288844	chr16	11835360	0.0549368124049953	-0.334489443591495	0.546507177699293	0.59073473139716	0.949685073872009	-5.35785216252338	0.0542856029506259
cg00154557	chr6	116763525	0.0769382938743957	0.527988307249204	0.54648988140596	0.590746397139564	0.949693803350404	-5.35786027763213	0.0163145344235764
cg11420633	chr17	39150330	0.0431056607791207	-0.51493202377703	0.546484575575748	0.590749975758561	0.949693803350404	-5.35786276698222	0.0534929848230521
cg12204897	chr9	131486753	-0.0445358983017997	-3.89969291497324	-0.546479435359504	0.590753442686277	0.949693803350404	-5.3578651786085	0.000721176095935014
cg07149639	chr13	113488043	0.0503270995395764	1.48676611903405	0.546471284430288	0.590758940273774	0.949693803350404	-5.35786900272084	-0.0353142414291021
cg02924619	chr14	65007171	-0.0755910169576092	-4.57674034458672	-0.54646803933132	0.590761129014776	0.949693803350404	-5.35787052518506	-0.00510665595268164
cg14548047	chr5	149564715	-0.0391240186492881	0.157155903789506	-0.546462618814901	0.590764785031344	0.949693803350404	-5.35787306824434	-0.0102957194206906
cg16885093	chr17	61988297	-0.0660616668413634	-1.27563226017181	-0.54646076993341	0.590766032062943	0.949693803350404	-5.35787393564972	-0.00739123157625288
cg14842401	chr3	40566302	-0.104440455332441	-2.63546866490567	-0.546457619959848	0.590768156656722	0.949693803350404	-5.35787541345775	-0.00504181453892824
cg24166786	chr3	124775112	-0.0522234168974363	-3.61703225453203	-0.546455132006683	0.590769834733739	0.949693803350404	-5.35787658067353	0.00263866181108824
cg22248471	chr2	239625280	0.125973725375918	0.0121895783979466	0.546454754729553	0.590770089200183	0.949693803350404	-5.35787675767152	0.0358874109789484
cg27613998	chr2	37887034	0.085759816484609	1.44588564262991	0.546454726452523	0.590770108272519	0.949693803350404	-5.35787677093756	0.0128895522815831
cg10196309	chr12	13154429	0.0736219418858414	-3.50307714457886	0.546452787613461	0.590771415984469	0.949693803350404	-5.35787768053389	0.00668031446984572
cg00204249	chr17	76425249	0.0745981026500943	0.574253199742589	0.546451128997728	0.59077253469198	0.949693803350404	-5.35787845866242	0.00137040727914994
cg02504384	chr16	2132245	-0.0454316150484026	0.680565926213587	-0.54645060152384	0.590772890464178	0.949693803350404	-5.35787870612281	0.00919042507977685
cg21687775	chr1	146989469	0.0806440894539251	1.81239781414155	0.546444587538663	0.590776946802756	0.949693803350404	-5.35788152752217	0.00124023637920156
cg23640929	chr1	156615962	-0.0570693151972658	-1.75007709170546	-0.546442851068309	0.590778118027311	0.949693803350404	-5.35788234216381	-0.0304382428568075
cg01550915	chr16	2358379	0.0505372793173941	-2.18979527562942	0.546442252388129	0.590778521828843	0.949693803350404	-5.35788262302597	-0.0398003907833188
cg22473961	chr12	56119258	0.0827080199757488	1.84580651038402	0.546441131120456	0.590779278108808	0.949693803350404	-5.35788314905169	0.0129214628228659
cg03914913	chr7	130419754	-0.086647228912311	-1.44591818670562	-0.546436140299782	0.590782644356039	0.949693803350404	-5.35788549040686	0.0158404854726369
cg01796225	chr11	89954258	-0.0618431272215185	-1.58609128827063	-0.546428341153392	0.590787904803478	0.949693803350404	-5.35788914919698	0.0293496106831788
cg04385631	chr12	46385625	-0.297624736605696	-3.0327378295157	-0.546425382809516	0.590789900183358	0.949693803350404	-5.35789053702276	-0.0583303307565981
cg05839377	chr5	43007632	0.0524134254954001	-3.55430156522603	0.54642431242199	0.590790622152221	0.949693803350404	-5.35789103916388	0.00897782360379377
cg18749411	chr15	25973970	0.0535177472284712	2.21441067981878	0.546424074399742	0.590790782696613	0.949693803350404	-5.35789115082496	-0.0107720301353927
cg25880954	chr1	47900630	-0.196758813771972	1.21039269244242	-0.546423178698665	0.590791386841111	0.949693803350404	-5.35789157101611	-0.0325458350174297
cg12840933	chr5	79862991	-0.0426704704797925	-0.76148084821681	-0.546416099965048	0.590796161411237	0.949695963477639	-5.35789489176719	0.00473758890276593
cg01577292	chr8	143696144	0.134109619084453	-1.31275449729841	0.546414323177104	0.590797359848743	0.949695963477639	-5.3578957252813	0.0410777869652772
cg23758687	chr13	112996049	0.0699345510025696	-1.30487313885663	0.546408601793238	0.590801218911142	0.949695963477639	-5.35789840923836	-0.0167869757289811
cg08576308	chr8	57031906	-0.0741526225901473	-0.76827281325177	-0.546407400889984	0.590802028919659	0.949695963477639	-5.35789897259036	-0.0227040502496775
cg22956116	chr11	125034643	-0.0341419882733496	-2.91316738619015	-0.54640093710581	0.590806388747609	0.949695963477639	-5.35790200477557	0.0129549364158954
cg17521020	chr6	29617613	-0.06703678379781	-2.36502244118165	-0.546397031405634	0.590809023153436	0.949695963477639	-5.35790383693727	2.36912102072606e-05
cg24921634	chr18	47721674	0.0767982941692405	-2.06866890179953	0.546394181085423	0.590810945706158	0.949695963477639	-5.35790517401285	0.00300516448534707
cg00108894	chr7	138985930	-0.043773498484809	2.24024698844246	-0.546389070211843	0.590814393019195	0.949695963477639	-5.35790757148951	-0.00910553217587551
cg06705122	chr19	49371079	0.0571165249250272	0.724811879953551	0.546388549462472	0.59081474426814	0.949695963477639	-5.35790781576835	0.0112754002566541
cg18810612	chr12	31682496	0.0545612217101532	0.544431429756001	0.546387180104927	0.590815667909486	0.949695963477639	-5.35790845812055	-0.0236959984780354
cg22571530	chr1	204797929	0.0484269237845396	-2.70468238048469	0.546386377903279	0.590816209000501	0.949695963477639	-5.35790883442477	0.00677368110855386
cg16185419	chr11	8337468	-0.0361514347182163	-0.346886913242481	-0.546377928729515	0.590821908046339	0.949700767164334	-5.35791279780939	-0.00874331753029817
cg03695433	chr17	71332907	0.0510152066610722	1.2118282050181	0.546374885684296	0.590823960615145	0.949700767164334	-5.35791422524318	0.00172254613062106
cg06508976	chr9	131940586	0.0554436086072747	-3.92909357274797	0.546371334828918	0.590826355712175	0.949700767164334	-5.35791589087122	-0.000783864097279423
cg25590640	chr22	38005350	-0.0540354540384524	-3.53419247837362	-0.546369289877406	0.590827735060111	0.949700767164334	-5.35791685010818	-0.0115294577085059
cg12354192	chr3	171159987	-0.0616417098106506	0.27856660043996	-0.546363864910263	0.590831394282829	0.949700868874688	-5.35791939481137	0.0184800793357389
cg19657082	chr1	40724061	-0.0386711077692564	-3.74462505233534	-0.546359137807994	0.590834582794238	0.949700868874688	-5.3579216121454	-0.000779306836980617
cg15153264	chr10	65169511	-0.0541267255084717	2.13276023159142	-0.546348193531906	0.590841964928519	0.949700868874688	-5.35792674568777	0.0437864922529377
cg22955551	chr14	62220758	-0.0441672759451113	2.37631012713305	-0.546347999870998	0.590842095557106	0.949700868874688	-5.35792683652582	0.0219379241029174
cg04883026	chr11	66487938	-0.0508112846723038	-1.99472122781012	-0.546346277904305	0.59084325706255	0.949700868874688	-5.35792764422538	-0.0490187643777191
cg25400253	chr17	42466960	0.0446284315541341	-0.555348468187834	0.546346171550213	0.590843328800824	0.949700868874688	-5.35792769411137	0.0412732427959526
cg01083380	chr3	168863860	0.100101870510144	-1.36933638198958	0.546344082077026	0.590844738199304	0.949700868874688	-5.35792867418873	0.00848618781383315
cg00521598	chr1	39339413	-0.0641828330591155	-3.30937578956307	-0.546343662043638	0.590845021521838	0.949700868874688	-5.35792887120696	-0.00517590122945952
cg08803791	chr2	10916392	0.0560948132603981	1.64034248531302	0.546338424121615	0.590848554630767	0.949700868874688	-5.35793132806152	-0.00522625603670468
cg00718643	chr12	123364394	-0.0507887322316846	2.2104344031669	-0.546335249802392	0.590850695793273	0.949700868874688	-5.35793281696927	-0.00859111593597195
cg22081832	chr3	64670459	0.0937781912812059	-1.4595565851587	0.546334324715655	0.590851319789535	0.949700868874688	-5.35793325087768	0.0273651451791711
cg01627475	chr2	21869305	-0.124999056934723	-0.0917966355101923	-0.546331054656846	0.590853525536101	0.949700868874688	-5.35793478468064	0.0216638041833032
cg17834338	chr2	145418212	0.0585522907905304	-0.195739231814156	0.546325313300218	0.590857398252359	0.949700868874688	-5.35793747761069	-0.00694960912020265
cg09935667	chr12	117164627	0.0614831308644887	2.57365956711511	0.546324895520801	0.590857680057524	0.949700868874688	-5.35793767356518	0.0304111347905528
cg10651502	chr4	46738197	-0.0984610713323429	1.63930017332087	-0.546314160108725	0.590864921448532	0.94970775326215	-5.35794270883355	-0.00563338236623279
cg12405983	chr19	58630240	0.0901849755817872	-0.0504159552049336	0.546311670696405	0.590866600645867	0.94970775326215	-5.35794387643778	0.0334862734720087
cg11057497	chr5	43313384	-0.102660960182397	-3.79974497514636	-0.546304242467557	0.590871611265015	0.94970775326215	-5.35794736045501	-0.0098111289536397
cg03604073	chr19	47507409	-0.0886644161988598	-1.03616179371725	-0.546294819546036	0.590877967409499	0.94970775326215	-5.35795177996504	-0.0114413886421831
cg22782492	chr3	10184007	0.0520688246471849	-3.6050116593214	0.54628934778076	0.590881658353646	0.94970775326215	-5.35795434628199	0.00234384791974056
cg14701856	chr20	2505462	0.0837595836818631	-3.47612419083488	0.546280283550076	0.590887772597388	0.94970775326215	-5.35795859744935	-0.00137002228554564
cg08257257	chr11	68517804	0.0776387109902847	0.248150332103175	0.546274701047028	0.590891538270037	0.94970775326215	-5.35796121563597	0.00226304691728763
cg27106290	chr5	22853901	0.111727217649324	0.212574652202075	0.546272665361752	0.590892911442752	0.94970775326215	-5.35796217036327	0.0159929053916165
cg16632636	chr17	38213364	0.0721971134047819	0.59901726449701	0.546271175760131	0.590893916255413	0.94970775326215	-5.35796286897759	-0.0234403793531985
cg26225073	chr4	189350268	-0.0658590818578012	-2.1985124442519	-0.546268536962654	0.590895696261671	0.94970775326215	-5.35796410655345	-0.00182228363587866
cg02126117	chr13	26626092	-0.0515436864376304	-3.2833784465797	-0.546264939546552	0.590898122910368	0.94970775326215	-5.35796579370481	-0.000417506279819693
cg06946447	chr12	48167491	0.0508542048659642	-3.37330682121242	0.546258245192216	0.590902638621923	0.94970775326215	-5.35796893325997	-0.00199027709454339
cg16462433	chr6	24997291	-0.0547850608930244	3.10875483340669	-0.546257479946664	0.59090315482338	0.94970775326215	-5.35796929214668	-0.00890404358918928
cg21098856	chr20	1099113	-0.0791973262289537	-3.63577551086665	-0.546256890187359	0.590903552649579	0.94970775326215	-5.35796956873309	-0.00142831524011025
cg04017458	chr17	41438330	-0.0939392275390303	-3.43341899496426	-0.546255253223014	0.590904656875841	0.94970775326215	-5.35797033643815	-0.0137168138945724
cg14089881	chr1	6296630	0.0970037214120179	-2.53712262300177	0.546253939313729	0.590905543183691	0.94970775326215	-5.35797095263494	0.0124009186434793
cg04710115	chr6	41123396	-0.0504092323966686	-2.11266997494107	-0.546252049524424	0.590906817957094	0.94970775326215	-5.35797183890526	-0.0201624127528636
cg24877198	chr17	7656514	0.0509923824635909	0.531863971156038	0.546251409251041	0.590907249859243	0.94970775326215	-5.35797213917896	0.00140044260331706
cg04078416	chr3	47017981	0.0674372309639808	-3.28465641859473	0.546250359935525	0.590907957684768	0.94970775326215	-5.35797263128342	-0.00242882248794077
cg24060136	chr17	18162181	-0.0357144497626098	-3.45688173084001	-0.546246167018733	0.590910786059912	0.94970775326215	-5.35797459765429	-0.00526095737186305
cg06434709	chr19	3594720	0.0630854512112848	-1.32536552270705	0.546242234317796	0.590913438909864	0.94970775326215	-5.35797644197732	-0.0408049652142844
cg06074801	chr21	41558538	0.0650061792850855	0.703522058941038	0.546235035622274	0.590918294890381	0.94970775326215	-5.35797981792416	0.0161466588602301
cg24272697	chr7	27159883	0.0876392708617979	0.610393666046628	0.54623401786108	0.590918981436991	0.94970775326215	-5.35798029521657	0.00109761244295303
cg04240077	chr17	71088962	0.055094438579878	-3.05482885302023	0.546228848209122	0.590922468712048	0.94970775326215	-5.35798271957914	0.0195185433040931
cg26945715	chr10	96162066	-0.0552638439887269	-3.43160885138127	-0.546225269571929	0.590924882747494	0.94970775326215	-5.35798439780565	-0.00057477588671645
cg22409918	chr7	140712089	-0.0615521672660732	-3.29118673771432	-0.546224389871509	0.590925476166317	0.94970775326215	-5.35798481034558	0.0111233060535385
cg11971771	chr20	691098	0.0660065319957963	-0.480131884017725	0.546215562774828	0.590931430670335	0.94970775326215	-5.35798894982141	0.00876875396974364
cg14609236	chr1	36859487	-0.0557573605862998	2.1595850299278	-0.546215434589716	0.590931517140521	0.94970775326215	-5.35798900993347	-0.0200444248375133
cg02994923	chr2	121303745	0.0488062229719766	-0.215674169167247	0.54621435922758	0.590932242550785	0.94970775326215	-5.3579895142211	0.0362178510448146
cg00774155	chr8	146033262	-0.0512032034107926	3.14324973290152	-0.546213670500058	0.590932707148009	0.94970775326215	-5.35798983719715	-0.00327241009237977
cg19402483	chr22	36806001	0.0847339267299426	-2.9040066816475	0.546210772656845	0.590934661957759	0.94970775326215	-5.357991196125	-0.0108046704749415
cg20504925	chr10	126304204	-0.0933462656918227	2.75010723522607	-0.546208189554372	0.59093640445428	0.94970775326215	-5.35799240745101	0.00798746874508749
cg05246887	chr4	57775294	-0.0388945624780987	-3.45235236938986	-0.546205719938576	0.590938070397897	0.94970775326215	-5.35799356555315	0.000664376162694699
cg11752769	chr1	207818423	-0.108013623638564	-3.5270490746556	-0.546204223547045	0.590939079828885	0.94970775326215	-5.35799426726884	0.00683707703521241
cg08023175	chr19	57967606	-0.0721661621475082	-0.523082528169702	-0.546203040484006	0.59093987789635	0.94970775326215	-5.3579948220514	0.0207739693552186
cg18860847	chr15	72103457	0.0561769884002432	-1.01100185054622	0.546202321088142	0.590940363184728	0.94970775326215	-5.35799515940249	0.00535143652920672
cg04566778	chr6	13711921	0.0729110025486711	-2.44302246232205	0.546194758038442	0.590945465061018	0.94970775326215	-5.35799870596779	0.00185874147295498
cg25741533	chr19	5829199	0.0712853078181897	0.695042872136074	0.546189268055137	0.590949168503419	0.94970775326215	-5.35800128037367	0.0262028906461121
cg03943446	chr7	2007860	-0.0366702754798487	2.18641374170912	-0.546188885648588	0.590949426468317	0.94970775326215	-5.35800145969381	-0.00903065407392933
cg26812967	chr1	160313258	0.0493237923505777	-3.96753746518281	0.546187706509875	0.590950221895412	0.94970775326215	-5.35800201262112	0.00139335015147272
cg05840338	chr14	20890590	0.0673112754113501	1.03788690178465	0.546181918084156	0.590954126677498	0.94970775326215	-5.35800472694039	0.00937853125519006
cg20459407	chr7	100895581	0.045503498280335	-3.26813476797851	0.546180308530296	0.590955212459801	0.94970775326215	-5.35800548169042	0.0015515302561781
cg09135343	chr12	68041428	0.081391266142008	-1.95916454892268	0.546173136879704	0.590960050366014	0.94970775326215	-5.35800884458594	0.00950704908507793
cg00500048	chr20	44097563	0.0534083702560159	0.945395833972567	0.546172902221358	0.590960208663943	0.94970775326215	-5.35800895462007	0.00123990360717641
cg27377213	chr20	37433803	-0.0464280027995388	2.24669896555185	-0.546165284820185	0.590965347290097	0.94970775326215	-5.3580125264866	-0.00121060049097532
cg06462703	chr12	133430564	-0.0581792557708299	3.3808647358805	-0.546164876566225	0.590965622694947	0.94970775326215	-5.35801271791912	-0.0149150656655238
cg25883149	chr2	232757080	-0.0698050009960194	1.20519321866451	-0.546163963574221	0.590966238592269	0.94970775326215	-5.35801314602558	0.0216454559401653
cg13136241	chr11	132709828	-0.074362883555701	2.00243560011792	-0.546163820583938	0.590966335052433	0.94970775326215	-5.35801321307437	-0.00919482815448547
cg08857936	chr4	188539183	0.109414586840317	-0.290479883321783	0.546161178374816	0.590968117468137	0.94970775326215	-5.35801445201506	-0.00305982614802341
cg03010383	chr11	134254186	0.0598303517838932	-0.438175941642471	0.546160337976326	0.59096868439561	0.94970775326215	-5.35801484607951	-0.0114032704846039
cg22560545	chr6	144612765	-0.0714090606449578	0.709767648310118	-0.546153860054451	0.590973054369513	0.949711345857373	-5.35801788356974	0.0145536976891334
cg00400096	chr11	41644529	-0.120016832313188	1.99072247712638	-0.546142107859539	0.59098098238262	0.949714991511761	-5.35802339407179	-0.00319900631892811
cg17050984	chr5	14397222	0.0532780197995402	2.61416538176674	0.546135909517108	0.590985163796354	0.949714991511761	-5.35802630037456	-0.010031875264187
cg07561338	chr8	30337400	-0.0707546974611709	2.30228472274931	-0.546134223718839	0.590986301041643	0.949714991511761	-5.35802709081266	-0.0103567240025828
cg21682902	chr12	96390960	0.0657228342072364	2.84124437515622	0.546131199057372	0.590988341491349	0.949714991511761	-5.35802850901183	0.00744942604804599
cg08077807	chr14	62001072	-0.0828990900904352	-2.02736665983001	-0.546129717589202	0.590989340897455	0.949714991511761	-5.35802920363785	-0.0542037543112763
cg14623313	chr17	58603785	-0.0572180930256944	-3.32477298647164	-0.546126755588755	0.590991339080817	0.949714991511761	-5.35803059244562	-0.00398140147352852
cg20670939	chr19	51513296	0.0418205801173094	-1.09449862687434	0.546126016987835	0.590991837345972	0.949714991511761	-5.35803093875594	-0.00289521957531585
cg26132114	chr10	44223934	0.0972952269022584	-2.0932842659413	0.546123467535281	0.590993557225433	0.949714991511761	-5.35803213412296	-0.000834494127976371
cg17319576	chr1	86047239	-0.0572178508484619	-3.66557215702877	-0.54612202125201	0.590994532899875	0.949714991511761	-5.35803281224235	0.00143962254274407
cg13065299	chr1	32964490	0.0561888666411249	2.78470075763439	0.546117613302965	0.590997506543024	0.949716340086915	-5.3580348789884	0.0229640480198532
cg01726902	chr16	48419541	0.13561221340794	-4.93102420985612	0.546106988791959	0.591004673966736	0.949724427915183	-5.35803986041492	0.00196736016177939
cg23222604	chr12	125110933	0.0453911929076439	-1.52575799450409	0.546102233601119	0.591007881889963	0.949726152925281	-5.35804208991157	0.0407538264982553
cg07652628	chr12	53343514	-0.0880733812878428	-2.8537597125655	-0.546097473063607	0.591011093428767	0.94972749120451	-5.35804432189625	0.00189451266618168
cg11546933	chr13	41344933	0.0556691049762992	-3.61934922994879	0.546094671182967	0.591012983628686	0.94972749120451	-5.35804563555313	0.000672930509835135
cg15716494	chr5	33441304	0.0380841011429915	-3.35854819279748	0.546081696617205	0.591021736547024	0.949732964096274	-5.35805171857092	0.00204084453329764
cg11769163	chr20	23030102	-0.0774739207263934	-2.27158828086033	-0.546079869110485	0.591022969427126	0.949732964096274	-5.3580525753711	-0.0120272327699713
cg18394648	chr5	141538333	-0.253167139253892	2.10618466138471	-0.546072984002417	0.591027614298486	0.949732964096274	-5.35805580332992	-0.05465304739606
cg11347311	chr6	139696016	-0.0926107549042435	-3.74017189841139	-0.546064139548668	0.591033581021449	0.949732964096274	-5.35805994983497	0.00114116050691151
cg14596939	chr15	73928993	-0.0761743621025601	-3.17098565267566	-0.546062201774311	0.591034888303763	0.949732964096274	-5.35806085830426	0.00576393448126285
cg20297976	chr11	193062	0.056275241126029	0.195027669484626	0.546061115981711	0.591035620813546	0.949732964096274	-5.35806136734525	-0.0192217625234168
cg04251835	chr17	78032540	-0.0647273031428579	2.1784687912758	-0.546059678906522	0.591036590310286	0.949732964096274	-5.35806204107295	-0.0143143556613247
cg24540269	chr6	32844675	0.0735023514844849	-0.348080915974143	0.546058728287105	0.591037231628885	0.949732964096274	-5.35806248674016	0.0324314807014561
cg02215560	chr17	80791077	-0.047077758128989	2.5433823655402	-0.546058261518384	0.591037546526285	0.949732964096274	-5.35806270556932	-0.0244995863634959
cg08106708	chr3	118923449	0.0703709985856691	1.23110614554109	0.546057358033363	0.591038156046976	0.949732964096274	-5.35806312913804	0.00772033491023849
cg01025836	chr20	37230326	0.118808145784082	-2.78821536415511	0.546054819414996	0.591039868684031	0.949732964096274	-5.35806431928069	-0.0399841700304844
cg16691251	chr5	66510806	0.0739414043415997	2.61667407742394	0.546050106492639	0.591043048185962	0.949733367627428	-5.35806652875575	0.0421347547605598
cg09978353	chr17	72759282	0.0570681659260375	1.23592257102682	0.546048119365499	0.591044388773829	0.949733367627428	-5.35806746033949	0.0495098871081309
cg12164992	chr7	4795022	0.149760406990491	2.40455178102819	0.546012960078458	0.591068108749853	0.949753568106971	-5.35808394279976	0.0245801380849685
cg01620208	chr8	142311010	0.0621676638419034	-1.57310527796647	0.546012062370825	0.591068714388424	0.949753568106971	-5.35808436362623	-0.0399475546839056
cg13512859	chr9	140127379	0.0527458158060958	-1.3959108275287	0.5460108165011	0.591069554915104	0.949753568106971	-5.35808494766266	-0.00746035837369702
cg16545773	chr16	2946625	-0.0564701873126687	2.2715164194737	-0.546009946365268	0.591070141953063	0.949753568106971	-5.35808535556251	-0.022990587817542
cg16547529	chr11	75140681	0.0581120812500904	-0.0470120180661633	0.546008493950923	0.59107112182641	0.949753568106971	-5.35808603641986	0.0326650876696843
cg09787236	chr6	74652865	0.0629669237830119	-1.18940854792356	0.546002381079069	0.591075245892675	0.949753568106971	-5.35808890196983	0.0212878443329046
cg08771923	chr8	1876686	-0.116255231486822	0.754446587463418	-0.546001649389438	0.591075739530107	0.949753568106971	-5.35808924496419	-0.0162304596837848
cg00738660	chr10	134884271	0.0615670376840042	-0.236312590897149	0.545997270434664	0.591078693814289	0.949753568106971	-5.35809129767875	-0.0186098758918914
cg03509671	chr3	101497876	0.0698948705526488	-2.64855141778444	0.545992309982773	0.591082040417296	0.949753568106971	-5.35809362296143	0.0114663721627371
cg01995660	chr13	41238844	-0.0485147688898073	-3.93310586351106	-0.545991959600439	0.591082276805503	0.949753568106971	-5.35809378720738	-0.00314078665721822
cg26109199	chr21	34755747	-0.0757952035249135	-2.32556744329687	-0.545988223331101	0.591084797512015	0.949753568106971	-5.35809553862245	0.0389683041022845
cg10798292	chr1	202976329	-0.039171018927605	-3.64268290413631	-0.545986129361673	0.591086210228976	0.949753568106971	-5.35809652018732	-0.00746879695624389
cg14281592	chr9	129884313	0.0506013709831548	0.995242611643596	0.545984520018026	0.591087295989547	0.949753568106971	-5.35809727457751	0.0352950085331127
cg15101483	chr19	17441957	0.0460942026481858	-0.204236651689761	0.545983272506296	0.5910881376371	0.949753568106971	-5.35809785935518	0.00553973565856286
cg25013910	chr2	1478219	-0.106142791978031	-0.372291396768554	-0.545979303903729	0.591090815102551	0.949753568106971	-5.3580997196499	-0.0297360831665363
cg17323974	chr6	31079110	0.0601049869367406	-1.29669052439871	0.545978863088207	0.591091112504415	0.949753568106971	-5.35809992628273	-0.00275575481868751
cg25455659	chr2	42670937	0.0665207791290409	-0.512999296408313	0.545967433377127	0.591098823731908	0.949756590652355	-5.35810528391796	0.000371628234734245
cg23522611	chr2	28617612	0.0831364666810954	-3.58616129608751	0.545963082480702	0.591101759143084	0.949756590652355	-5.35810732335627	0.00947178850611198
cg26135414	chr14	50065242	-0.0606386132526626	-3.77336066542075	-0.54595763714526	0.591105432947552	0.949756590652355	-5.35810987577959	0.00278223557332032
cg14723566	chr15	80711027	0.0586227132319298	1.3996058050844	0.5459551126003	0.591107136186136	0.949756590652355	-5.35811105911569	-0.0154033833747708
cg25007705	chr1	21588799	-0.0390603560194829	0.904316125427504	-0.545954321826909	0.591107669698921	0.949756590652355	-5.35811142977574	0.0174198604198288
cg12553292	chr10	52382517	-0.045928843786836	-3.44998750157276	-0.545953946279397	0.591107923070452	0.949756590652355	-5.35811160580634	0.00280235426518415
cg23819669	chr3	128187274	-0.0826969218779031	1.12917455153024	-0.545950902988823	0.591109976296508	0.949756590652355	-5.35811303228536	-0.00429445261203709
cg01296694	chr12	125441342	0.069763936999443	4.32570835703665	0.545949527150169	0.591110904538893	0.949756590652355	-5.35811367717853	0.00186884065150927
cg25431026	chr19	7701841	0.0675074540899244	-4.46290691710906	0.545945663910597	0.591113510969528	0.949756590652355	-5.35811548797609	0.003412674185742
cg01592018	chr17	63456079	-0.0542995885791788	-1.82283755114544	-0.545944436664697	0.591114338962679	0.949756590652355	-5.35811606321452	-0.0668145793175429
cg16861964	chr12	104998531	-0.0854015864209614	0.853216358219243	-0.545937830629455	0.591118795904876	0.949760322104079	-5.358119159594	0.046787653102542
cg26120902	chr11	46765391	0.0724680475212059	0.623896690916491	0.545927087261915	0.591126044246875	0.949765666578721	-5.35812419514574	-0.0234170634821629
cg08454917	chr5	876727	-0.0886966710065714	3.16162996638988	-0.545923916740004	0.591128183345005	0.949765666578721	-5.35812568119102	0.00879368910227829
cg06544376	chr20	18548101	-0.0837787436368087	-2.68339134102007	-0.545921666011101	0.591129701876493	0.949765666578721	-5.35812673611797	-7.27677938088256e-05
cg18222083	chr17	41364007	0.294461608152072	-1.37988500384989	0.545920245231194	0.591130660455405	0.949765666578721	-5.35812740204187	0.115353629605647
cg27304738	chr6	160527453	-0.0456495458262151	1.36858389045436	-0.54591265966954	0.591135778333195	0.949770459847251	-5.35813095738952	-0.0453227380867445
cg13463245	chr9	140042657	0.0465001787378807	-0.204064004004872	0.545896839235153	0.591146452240884	0.949781449201034	-5.35813837226297	-0.0413113315192327
cg04094478	chr12	47220092	0.0481932923604382	-0.103996496300467	0.545893396770807	0.59114877485388	0.949781449201034	-5.3581399856828	0.0300314307959728
cg15988792	chr20	25039314	-0.0566723529165775	-1.58706803196323	-0.545888489258237	0.591152085935186	0.949781449201034	-5.35814228572684	-0.00196244738176893
cg12270485	chr11	130299947	0.0685482860708745	-1.01613784617904	0.545888082779423	0.59115236018541	0.949781449201034	-5.35814247623369	0.0509987367704553
cg09208864	chr14	91805692	-0.0526156647584412	2.51311955034103	-0.545886703117681	0.591153291040154	0.949781449201034	-5.35814312284698	-0.0218287112057653
cg25642212	chr19	12848324	0.0968967759571741	-2.84648054512062	0.545879927237643	0.591157862722048	0.949783187827089	-5.35814629851123	0.00926055830446808
cg19560656	chr19	14444267	0.0615157969085009	-1.75173311390205	0.545878254892142	0.591158991055171	0.949783187827089	-5.35814708228663	0.0071283670338835
cg04764812	chr10	76582315	0.0501810089070062	-0.0587818233682736	0.545874214671748	0.591161717000165	0.949783187827089	-5.35814897580048	0.0455287114488275
cg05117982	chr7	4764845	0.0659952765657155	1.05893497449516	0.545870864551781	0.591163977337701	0.949783187827089	-5.35815054587747	0.0217965822011225
cg06173833	chr10	82172659	0.0524748318725718	1.91236839145774	0.54586641810355	0.591166977378314	0.949783187827089	-5.35815262974849	0.0204761791323583
cg19450531	chr3	47422572	-0.107833013017924	-4.16182897978494	-0.545859358476638	0.591171740558981	0.949783187827089	-5.35815593827733	-0.00523963599376129
cg15290848	chr6	52629418	-0.044531096855635	0.490318939235929	-0.545850978756407	0.591177394440677	0.949783187827089	-5.35815986542075	-0.0144585007026908
cg15730860	chr2	211035202	0.0442969167054069	-3.79080109298112	0.545849282010507	0.591178539255494	0.949783187827089	-5.3581606605911	0.00635214523096214
cg10335826	chr1	240989308	0.0519810692609796	0.78313274594214	0.545841252611497	0.591183956802219	0.949783187827089	-5.35816442349107	-0.0139643668577414
cg04928049	chr1	19665240	-0.106082364935894	-1.31511287097978	-0.545840428134712	0.591184513089516	0.949783187827089	-5.3581648098711	-0.0716862541414638
cg11081231	chr12	102340243	-0.0494290678082098	2.41705694390904	-0.545840396146595	0.591184534672401	0.949783187827089	-5.35816482486189	-0.0161889922210398
cg07020416	chr16	57562120	-0.0568370435271358	1.40614096941493	-0.54584001478965	0.591184791979949	0.949783187827089	-5.35816500357952	-0.0244556997557974
cg12500976	chr2	233498078	-0.0867798093621369	-1.62058704272023	-0.545840012142482	0.591184793766035	0.949783187827089	-5.35816500482008	-0.0281690440501552
cg19828022	chr19	7587439	-0.112378749718425	-5.08168998423293	-0.545838737543056	0.591185653758783	0.949783187827089	-5.35816560214251	-0.00395324704380427
cg13095704	chr7	93205126	-0.119710700409157	0.129886665522014	-0.545837643269534	0.591186392083235	0.949783187827089	-5.35816611495676	0.0608642951673131
cg12668403	chr5	173072294	-0.0519864686953258	-1.82526220429783	-0.545831931359655	0.59119024601075	0.949784501637565	-5.3581687917383	0.00599412015886563
cg17013990	chr1	161091682	0.0639410608893965	2.78988965168954	0.545829756720622	0.591191713281775	0.949784501637565	-5.35816981083578	-0.000441745600290533
cg04815713	chr13	111058285	-0.0563312893315825	1.92487509351477	-0.545816766898873	0.591200477803326	0.949784501637565	-5.35817589815274	0.0376122493830768
cg27383859	chr3	122830175	0.0390850887520577	2.14095281633633	0.545810490122942	0.59120471290664	0.949784501637565	-5.35817883953823	-0.027242735167913
cg19165652	chr17	54671146	-0.0623612597869538	-3.14967242889182	-0.545809460694618	0.591205407490029	0.949784501637565	-5.35817932193971	0.00298789013339962
cg04922833	chr10	77161525	-0.039616671063655	-3.56813013403873	-0.545808903982494	0.591205783119062	0.949784501637565	-5.35817958282079	0.000398471620704249
cg02232396	chr7	77428768	-0.0562034430460807	-2.89997861561731	-0.545808180325784	0.591206271390393	0.949784501637565	-5.35817992193345	0.0120314101390367
cg21091629	chr11	3829534	-0.0456166037832695	-3.4330463418856	-0.545807084490048	0.591207010781653	0.949784501637565	-5.35818043545204	0.0031930170232468
cg20705390	chr1	1266178	0.0399037450186154	-1.10714121777903	0.545796878457049	0.591213897101778	0.949784501637565	-5.3581852180441	-0.0123170530563925
cg06582202	chr11	2889886	0.0566641502745833	-1.95781197485046	0.545795395041766	0.591214898010381	0.949784501637565	-5.35818591317185	-0.0118312817374558
cg23241335	chr1	77747382	-0.0877928703662948	-2.9359123004286	-0.545792686207651	0.59121672575114	0.949784501637565	-5.35818718252562	0.0182089678498063
cg10846980	chr10	119306025	0.0616367528119402	-3.94579502294179	0.545789732668246	0.59121871860591	0.949784501637565	-5.35818856654083	0.00553324325853331
cg23197992	chr5	176514067	-0.0442155512827495	-4.00328748721248	-0.545789475157384	0.591218892357516	0.949784501637565	-5.35818868720891	0.000427616388169683
cg08992360	chr8	1440917	0.0861755543986559	1.14797140633888	0.545788250485948	0.591219718686612	0.949784501637565	-5.35818926108202	-0.0130027896939583
cg00103448	chr17	46600533	0.061980448354593	-1.29403681646296	0.545787372285925	0.591220311239553	0.949784501637565	-5.35818967260011	-0.0150428273996049
cg23357198	chr20	41817476	0.0686464088061328	-1.60133285336063	0.545784278409497	0.591222398790892	0.949784501637565	-5.35819112236279	0.00509699180139248
cg26269510	chr19	57615256	-0.0735278904202804	-2.7075020978699	-0.545782636286288	0.591223506792832	0.949784501637565	-5.35819189184375	-0.00566479028981742
cg21028760	chr13	100153919	0.0640909636699453	-4.19696026789657	0.545779479225527	0.59122563698268	0.949784501637565	-5.35819337120156	0.00420847291575837
cg23600944	chr20	58304601	-0.0416714648548739	-0.171963840517703	-0.545774174394076	0.591229216364247	0.949784501637565	-5.35819585695832	-0.00726808028676063
cg10448052	chr12	53715787	0.0702198962626278	-2.54009582945326	0.545771992803093	0.59123068837389	0.949784501637565	-5.35819687920919	-0.00463463477696635
cg08445802	chr6	85482612	0.0869660723753766	0.325064420563662	0.545769994985973	0.5912320363853	0.949784501637565	-5.35819781534377	0.0383880077313729
cg18698459	chr6	32138723	-0.0653231361371855	3.2182963991791	-0.545759097410251	0.591239389465688	0.949792884838737	-5.35820292165751	-0.00688307778841479
cg07631533	chr16	13135565	-0.0503101236924157	-0.914976084870735	-0.54575511802034	0.591242074548823	0.94979376913094	-5.3582047862691	-0.00840508245543514
cg19568649	chr14	23058139	-0.0749248356281483	-4.09986705735945	-0.545742518699967	0.591250575947711	0.949802295360954	-5.35821068981075	-0.00695593749423457
cg17337791	chr2	240734980	-0.0493183765467953	-0.650186304286826	-0.545738651276599	0.59125318550605	0.949802295360954	-5.35821250190549	-0.0445616243118351
cg08397968	chr19	2214108	-0.055847274945982	0.324609417185588	-0.545737761338282	0.591253785996054	0.949802295360954	-5.35821291888745	0.00863129162927134
cg01806857	chr6	33155135	-0.0850171750526843	-1.55945778271565	-0.54572077369468	0.591265248545155	0.949817279858148	-5.35822087834786	-0.0148008951253131
cg18901633	chr6	30166517	-0.0534353633891599	2.69579687976395	-0.545717138783058	0.591267701245273	0.949817790744131	-5.35822258143322	-0.0167006180196655
cg25555753	chr19	3133435	-0.0489667860184698	1.86554921285515	-0.545696236097811	0.591281805679983	0.949819425305569	-5.35823237487195	-0.0138834942770083
cg05864627	chr15	25323793	0.0746539599231987	1.07854546649668	0.545690547290488	0.591285644326201	0.949819425305569	-5.3582350401599	-0.0389059528048121
cg02811368	chr12	131402564	0.0609482638809616	-0.730667227385192	0.545690079909223	0.591285959702402	0.949819425305569	-5.35823525913354	-0.0134813793672683
cg08240466	chr20	32847653	0.0517121866181926	1.0244466528497	0.545683623609576	0.591290316246807	0.949819425305569	-5.35823828396765	-0.0248254659870605
cg21610904	chr19	9785511	-0.321671348125738	-2.99147190514166	-0.545683442638027	0.591290438361968	0.949819425305569	-5.35823836875394	-0.012693782485567
cg17081955	chr11	85956379	0.0583307670936818	-3.26074750508363	0.545681609614687	0.591291675241839	0.949819425305569	-5.35823922753519	0.00255369865240775
cg03523434	chr14	63568606	-0.0707246921379768	-1.39935067315487	-0.545681348682392	0.591291851312753	0.949819425305569	-5.35823934978314	-0.0416315564275397
cg23050079	chr1	160765349	-0.290055324032605	2.06066677279074	-0.545680212114721	0.591292618241918	0.949819425305569	-5.35823988226953	-0.0444558358169416
ch.6.1274077F	chr6	54130745	0.058775614835988	-3.59319876249883	0.545673425649199	0.59129719759967	0.949819425305569	-5.35824306173285	0.00856331436385914
cg08599699	chr19	1581001	0.0403399806757877	2.24011306496014	0.545672582474698	0.591297766556514	0.949819425305569	-5.35824345675796	-0.0193076510154384
cg02221520	chr4	38859706	-0.0593681927529005	-1.86382008144607	-0.545671680768825	0.591298375009425	0.949819425305569	-5.35824387920421	0.0157122530077037
cg05060880	chr2	66802180	-0.0749387891573548	-3.5372969721928	-0.54566236489512	0.591304661190977	0.949819425305569	-5.35824824362116	0.00153770756667594
cg04274978	chr14	24899054	-0.0681045655692386	-2.5038695804268	-0.545656751762689	0.591308448846255	0.949819425305569	-5.35825087329685	-0.0138377765519776
cg01040624	chr3	124828123	-0.0502134727159913	-1.9838625725524	-0.545654963098938	0.591309655811516	0.949819425305569	-5.35825171125584	-0.0284273783451378
cg17649815	chr2	233201361	0.0369485380032547	2.06908063318312	0.545653088911155	0.591310920488504	0.949819425305569	-5.35825258927855	-0.0243394755907239
cg20992177	chr17	39990015	-0.0659206441686453	2.98660077483249	-0.545651956415996	0.591311684681822	0.949819425305569	-5.35825311983042	-0.00289064110773662
cg24113950	chr17	36577900	-0.0645408902430203	-1.67177982293273	-0.545641235001481	0.591318919380076	0.949819425305569	-5.35825814255108	0.0178616828586596
cg10726312	chr2	85837083	-0.0580554298869701	1.33420825691696	-0.545630033129701	0.591326478332629	0.949819425305569	-5.3582633902524	-0.00918740982491761
cg00987461	chr12	104444006	-0.0537544629637061	-3.2822411077229	-0.545628033961573	0.591327827363722	0.949819425305569	-5.35826432678469	0.00934636463280072
cg25203885	chr2	87302643	-0.0752943022455296	-3.638922632904	-0.545626953093688	0.591328556729917	0.949819425305569	-5.35826483312776	-0.000495332588919206
cg04184185	chr4	1235735	-0.039979335244845	0.607459332947937	-0.545622123524706	0.591331815713071	0.949819425305569	-5.35826709557445	-0.0054598414235546
cg26286098	chr13	31905755	0.2116370252799	1.34482297515427	0.545621538233852	0.591332210666731	0.949819425305569	-5.35826736975689	0.0265205775981248
cg01877352	chr11	60775233	-0.05835821155806	-3.40845038232931	-0.545620647080105	0.591332812016604	0.949819425305569	-5.3582677872218	-0.00422466106436634
cg23969005	chr5	180386655	-0.0659291601824373	-0.53256282353262	-0.545620237016824	0.591333088727097	0.949819425305569	-5.35826797931753	-0.0092631285578797
cg27129564	chr8	92177481	-0.174740786780939	-0.123675669271917	-0.545614148248563	0.591337197432353	0.949819425305569	-5.35827083160819	-0.0279395610418258
cg01532206	chr16	66878709	0.143546121289133	-1.56379451907084	0.545608544488182	0.591340978866415	0.949819425305569	-5.35827345666917	0.0768308683890727
cg11511777	chr2	219725959	-0.0653391753643535	-2.28279008002722	-0.545602928267247	0.591344768720895	0.949819425305569	-5.35827608754112	0.00518460382537766
cg13296083	chr6	137935915	0.0556156685028334	2.18519926318836	0.545601376014399	0.591345816191139	0.949819425305569	-5.35827681467643	-0.00586917000790566
cg23240617	chr14	105742034	-0.0617347056683303	-2.10910809880568	-0.54560053750174	0.591346382025277	0.949819425305569	-5.35827720746739	-0.000927941013416117
cg25652953	chr5	106713261	0.0546016714845514	1.54287607694308	0.54559822310647	0.591347943796591	0.949819425305569	-5.35827829161439	-0.0107699266616734
cg01442104	chr4	159690352	0.0564278487284305	-3.3314549115051	0.545597322989605	0.591348551202764	0.949819425305569	-5.3582787132607	-0.00474607166938847
cg03429645	chr3	100053188	0.0546795276944453	-0.759473504727343	0.545592625963579	0.591351720799092	0.949819425305569	-5.35828091350153	0.017133955843052
cg23017574	chr7	143175074	0.0462156072931807	2.12250616867944	0.545590317133092	0.591353278822203	0.949819425305569	-5.35828199502664	-0.000793283979915738
ch.2.113772948R	chr2	114056478	-0.0854701399656989	-3.86310297468843	-0.545588223554277	0.591354691592975	0.949819425305569	-5.35828297571763	0.00226727428258512
cg22026687	chr1	180600890	-0.0661316066045209	-3.08244024492418	-0.545588043823267	0.591354812877581	0.949819425305569	-5.3582830599085	-0.0105868252325609
cg20199792	chr7	2671564	-0.098441968150773	-0.299792176220824	-0.545586092990655	0.59135612932323	0.949819425305569	-5.3582839737296	-0.0117753761158119
cg01039695	chr8	22014129	0.0592109691608082	-4.84620125326006	0.545584869499156	0.591356954950961	0.949819425305569	-5.35828454684346	0.00148761388796635
cg20554370	chr15	40421005	0.157566338684413	-0.75143087552971	0.545583212415407	0.591358073173203	0.949819425305569	-5.35828532306074	0.0188164554164667
cg22117188	chr3	52347940	0.0378423191676628	0.506834729311511	0.545582111283824	0.591358816232079	0.949819425305569	-5.35828583885559	0.014560546105567
cg05768041	chr16	4847967	0.0416669702554432	0.93835234542951	0.545581762669536	0.591359051481934	0.949819425305569	-5.35828600215417	-0.0244302694955894
cg27479845	chr5	218988	0.040074081982174	-3.24917244480581	0.545581754069701	0.591359057285225	0.949819425305569	-5.35828600618252	-0.000137842505933267
cg23418965	chr11	125170859	-0.0724597240053886	-2.98648306766897	-0.54558140966697	0.59135928969311	0.949819425305569	-5.35828616750822	0.00363905888923352
cg07153724	chr1	210396183	0.0697209045724783	0.932683288196688	0.545579068143793	0.591360869787609	0.949819425305569	-5.35828726432575	0.0254702661781366
cg02263144	chr19	8399119	0.0671094039198047	-2.71095657406703	0.545574139558603	0.591364195676672	0.949819425305569	-5.3582895729614	-0.0655411294042596
cg01401376	chr6	133563342	-0.0887993469328638	-2.40538102821446	-0.545562219168105	0.591372239787373	0.949819425305569	-5.35829515659787	-0.00238984666548009
cg22803827	chr19	17581060	-0.0495455025778644	-3.32821949981813	-0.54555815970026	0.59137497920736	0.949819425305569	-5.35829705806847	0.00267713799417742
cg20575915	chr2	204399975	-0.0426561265635837	-2.94552893938872	-0.545555732965644	0.591376616825326	0.949819425305569	-5.35829819475392	-0.00251315072050409
cg25481073	chr20	39995542	0.0692439970028271	-3.87183055929705	0.545555058975676	0.59137707165011	0.949819425305569	-5.35829851045077	-0.00227861693953911
cg20745153	chr1	6188985	0.0567205573390513	0.535459933438999	0.54555007645163	0.591380433983595	0.949819425305569	-5.35830084425301	-0.000672074428329839
cg18785787	chr1	164750253	-0.0793814597726145	-1.70372588599422	-0.545548306653864	0.59138162829025	0.949819425305569	-5.35830167321706	0.027453231156005
cg18279126	chr7	2041391	0.0540965812517494	1.79161309947061	0.545547721983762	0.591382022841464	0.949819425305569	-5.35830194707292	-0.015242975205953
cg09890074	chr11	66172767	0.0717607445701241	-0.0740816540782011	0.545546533041934	0.591382825172001	0.949819425305569	-5.35830250396504	-0.00928242627446901
cg01755336	chr14	102653321	-0.0912201601952801	0.718563357349732	-0.54554534385218	0.591383627670385	0.949819425305569	-5.35830306097211	-0.0216524370444854
cg23681095	chr14	24674478	0.0839800265362163	1.27144772874959	0.545543068782748	0.591385162952132	0.949819425305569	-5.35830412659337	0.0248274579237979
cg11033762	chr13	20749447	-0.0787493384513157	-0.563383806265722	-0.545539347342757	0.59138767429024	0.949819425305569	-5.35830586967182	0.0168857231826139
cg25381775	chr1	6259495	0.0564498708977359	-3.17830278105222	0.545537646265025	0.591388822229715	0.949819425305569	-5.35830666643268	0.0027815427429988
cg09699015	chr13	32605187	0.0529591983259959	-3.45959842151832	0.5455322290872	0.591392477914955	0.949819425305569	-5.3583092037465	0.00340376775482518
cg09449947	chr3	38694294	-0.0729148467232341	-2.16138868321858	-0.545532152012857	0.591392529927273	0.949819425305569	-5.35830923984664	-0.0214122282025793
cg03431972	chr5	153857918	-0.045891052806766	-3.60842630563242	-0.545520031515884	0.591400709267976	0.949826982804394	-5.35831491679206	0.000495490322335243
cg24486064	chr8	145095937	0.0623196265279176	-0.885142343045591	0.545518852535946	0.591401504888386	0.949826982804394	-5.35831546899104	-0.0164987784001397
cg05643545	chr17	20165967	0.0612981572863636	2.90479827201746	0.545513425050217	0.591405167568586	0.949828476909803	-5.3583180110483	0.00624888290186021
cg27620356	chr4	983612	0.107157716298714	0.560875844349244	0.545511147471966	0.591406704571043	0.949828476909803	-5.35831907778437	0.0200437486380639
cg07971089	chr8	144629702	0.107376126445492	-2.48498813028994	0.545487378407638	0.591422745020468	0.949840810191288	-5.35833021010608	0.0369636790702547
cg24880044	chr1	204913460	-0.0675983493642576	-0.10806066110671	-0.545487186308551	0.591422874658576	0.949840810191288	-5.35833030007443	-0.0242774090073579
cg26532638	chr1	68517691	-0.0691592494802029	2.43184650179636	-0.545483524153858	0.591425346067098	0.949840810191288	-5.35833201521473	-0.00731672052491827
cg01972688	chr11	45928848	-0.0813191954803154	-1.73808619690309	-0.545481597120949	0.591426646529111	0.949840810191288	-5.35833291772043	-0.0383612722980246
ch.18.672159R	chr18	34194679	-0.0984034973185823	-3.02561668757265	-0.545478052411347	0.591429038687169	0.949840810191288	-5.35833457784002	-0.0172510649068341
cg20645530	chr10	74115031	-0.0632170451992666	-1.7206325893108	-0.545476323705515	0.591430205311294	0.949840810191288	-5.3583353874536	-0.00816897756854387
cg02595770	chr19	45867304	-0.0696054621378739	3.29104001676825	-0.545469878411063	0.591434554954364	0.949840810191288	-5.35833840598924	-0.0121185247759714
cg00417835	chr6	33422816	-0.0461804947688779	-3.2520585751157	-0.545462641627351	0.591439438757247	0.949840810191288	-5.35834179516332	-0.00367212673200985
cg00684178	chr2	242752080	-0.078266128904325	-0.744795681386092	-0.545457150629456	0.59144314441555	0.949840810191288	-5.35834436671151	-0.0131335641527155
cg23417677	chr2	238289824	-0.10223170643958	1.06826529788454	-0.545454450710159	0.591444966489	0.949840810191288	-5.35834563113054	-0.0196731571183248
cg10231603	chr1	155829206	-0.0809781001918568	-2.27397917349056	-0.545444313718762	0.591451807585992	0.949840810191288	-5.35835037840545	7.03855341223358e-05
cg26662727	chr19	57947642	-0.0393655065737168	0.193675114223278	-0.545427308645085	0.591463283796696	0.949840810191288	-5.35835834189447	0.0107485624538601
cg12391174	chr12	48167505	0.0543938611007291	-3.45690643310039	0.545422789516335	0.591466333638739	0.949840810191288	-5.35836045816559	-0.00458681210260867
cg09251508	chr3	49573805	-0.0385439346755797	1.03825228851927	-0.5454220730754	0.591466817146741	0.949840810191288	-5.35836079366748	0.00205624739800681
cg01118026	chr16	88896814	0.0990575623547982	1.18202575121981	0.545418122500237	0.591469483294256	0.949840810191288	-5.35836264367337	0.0483327552821279
cg01049274	chr8	146228340	0.253873450447403	-3.32538335083467	0.545416192649813	0.591470785705737	0.949840810191288	-5.35836354739395	0.0425315513500777
cg20291855	chr4	13524143	0.0722133716579095	-0.634703835603953	0.545413502711811	0.591472601085135	0.949840810191288	-5.35836480704721	0.0434080246415064
cg22175494	chr1	219751786	-0.0502212234720537	0.844185857388451	-0.545410876951261	0.591474373155255	0.949840810191288	-5.35836603664145	-0.0098482998174515
cg09948769	chr15	62514050	-0.0930556751031435	1.24543401040036	-0.545408789152523	0.591475782168227	0.949840810191288	-5.35836701431422	-0.000946020943378145
cg22351833	chr19	35330007	-0.091272203657624	-1.32222796825278	-0.545406294793152	0.591477465562892	0.949840810191288	-5.35836818236615	-0.00927554300677136
cg19551082	chr1	45956882	0.0723130854193146	-3.39034583265419	0.545401272538902	0.59148085499187	0.949840810191288	-5.35837053415827	-0.00657208110745994
cg13866253	chr11	77093001	-0.0814974519188506	2.71601121019178	-0.545397744622789	0.591483235924684	0.949840810191288	-5.35837218617788	0.0202728805549209
cg23279878	chr1	43464711	-0.050059386245392	1.01185508432707	-0.5453974793775	0.591483414934578	0.949840810191288	-5.35837231038405	-0.0146097446723977
cg04309849	chr10	131843517	-0.0506054524784282	-2.12050402525035	-0.545393398524353	0.591486169041866	0.949840810191288	-5.35837422131407	-0.00859370504259627
cg05255819	chr4	139396968	-0.0902964057873934	0.648314179731203	-0.545393183986289	0.5914863138306	0.949840810191288	-5.35837432177485	0.00730864885650695
cg24710671	chr21	45754203	-0.0746176169037446	-0.943737686842828	-0.545388678622315	0.591489354441684	0.949840810191288	-5.35837643147257	-0.0359179202925562
cg19418924	chr11	2951659	-0.0691856988586439	-1.18216745433822	-0.545387794426245	0.591489951174928	0.949840810191288	-5.35837684550738	0.0118823207860027
cg20035971	chr8	52731197	0.0650707742368472	0.500713953415022	0.545378532585125	0.591496201897477	0.949840810191288	-5.3583811824303	-0.0111261884643128
cg05274674	chr20	23619525	0.0510669055322537	1.43869458906234	0.545375975215943	0.591497927845731	0.949840810191288	-5.35838237992406	-0.0115937769607727
cg08142571	chr14	104096390	-0.0507213467140496	-2.27613225700191	-0.545374820399093	0.591498707223315	0.949840810191288	-5.35838292066782	0.00240139990942712
cg08370546	chr7	56160770	-0.145064250482807	-0.681091397887429	-0.545374291319689	0.591499064295368	0.949840810191288	-5.35838316840923	0.00333080554953868
cg24960960	chr5	1594678	0.434207226091507	-0.304291311988152	0.545373435280213	0.591499642030751	0.949840810191288	-5.3583835692492	-0.00656711188391385
cg06511276	chr1	27155069	-0.0496113868165421	1.20071967232409	-0.545368005615153	0.591503306482304	0.949840810191288	-5.35838611167241	-0.014604697935369
cg23742930	chr12	131402689	-0.104650978202499	0.00574848043252958	-0.545363450034601	0.591506381027615	0.949840810191288	-5.35838824478951	-0.0261536442317697
cg25432336	chr2	20648580	-0.0936668325935461	-0.43628071699768	-0.545362911167694	0.591506744707521	0.949840810191288	-5.35838849710884	0.0626454020353466
cg09337709	chr10	115423757	-0.069259928410703	0.0275093980759581	-0.54536170752078	0.591507557046161	0.949840810191288	-5.35838906070425	-0.0135743665967978
cg23672828	chr19	54878038	-0.0535523284073016	-1.5912860228042	-0.545355994426838	0.591511412808151	0.949840810191288	-5.35839173578589	0.00968389173873296
cg00162940	chr17	58676765	0.0494735796921213	-3.73137166699455	0.545353918944543	0.591512813552373	0.949840810191288	-5.35839270759668	0.00309058966984568
cg15231902	chr12	56618064	-0.0759695269959893	-1.31987398197279	-0.54535327022949	0.59151325137088	0.949840810191288	-5.3583930113462	-0.0103369062761775
cg14475758	chr6	32920880	0.0723618279026897	-3.76234742164143	0.545342363636577	0.591520612266499	0.949840810191288	-5.35839811811614	0.00630094361976755
cg06064098	chr13	114310718	-0.0486651150462459	-0.270328220680628	-0.545338946878561	0.591522918257098	0.949840810191288	-5.35839971791692	-0.02038301646039
cg10464076	chr15	65099766	0.0482580057615996	0.475788557220477	0.545337619464458	0.591523814138084	0.949840810191288	-5.3584003394386	0.0093227492113469
cg03903250	chr6	159043501	-0.0555809874537102	2.92928559709398	-0.545336566795409	0.591524524592203	0.949840810191288	-5.35840083231815	0.0128877011409988
cg25296222	chr11	2037173	-0.0433689555661993	0.0961890490927191	-0.545334504172518	0.591525916672857	0.949840810191288	-5.3584017980745	-0.0244153576520126
cg11287850	chr19	35264158	-0.0440679257720933	-3.51968981474862	-0.545329067336543	0.591529586044618	0.949840810191288	-5.35840434367994	0.00450978260035488
cg23519812	chr14	74036744	-0.0450278969315923	-2.79799682834723	-0.54532637795472	0.591531401137878	0.949840810191288	-5.35840560287844	0.00363283426261379
cg10807105	chr6	17032522	-0.0715705779707548	-0.103218545882922	-0.545325817725397	0.591531779243133	0.949840810191288	-5.35840586518329	-0.0255142897358319
cg13327545	chr10	22623548	0.054529597955293	-0.40491173663611	0.545323173628077	0.591533563776634	0.949840810191288	-5.35840710317201	0.0353871128353374
cg18114811	chr14	96116699	-0.0867200851632262	2.05401522800585	-0.545316479768722	0.591538081555781	0.949840810191288	-5.35841023726763	0.0473271792839302
cg08467400	chr7	44646271	0.0503403261210922	-2.64577353695031	0.545305831121668	0.591545268511522	0.949840810191288	-5.35841522293639	-0.00235781781124575
cg24981283	chr12	79188000	-0.0737401064497067	0.120347648459982	-0.545304615952864	0.591546088652672	0.949840810191288	-5.35841579186928	-0.0361760868578969
cg02920514	chr3	195610120	0.0566738960917059	3.38048510691317	0.54529896627026	0.591549901741143	0.949840810191288	-5.35841843699206	0.00648077957493387
cg09308387	chr21	44313313	0.0442112387516779	-3.11282746237204	0.54529538896078	0.591552316148109	0.949840810191288	-5.35842011183756	0.00595557301632001
cg13278353	chr2	208635942	0.095043627792637	-3.84733233497315	0.54529371686307	0.591553444686291	0.949840810191288	-5.35842089468632	-0.000247481672394245
cg07047731	chr3	36218374	-0.07057727375123	-1.16793112295226	-0.545293233572814	0.591553770870481	0.949840810191288	-5.35842112095447	-0.00426448473130858
cg04863950	chr2	172379709	-0.0449345013712199	-3.76562163345871	-0.545291588554645	0.591554881133384	0.949840810191288	-5.35842189112212	-0.00608184216898655
cg22677401	chr17	46026860	0.0763841440538405	-3.41831391768244	0.545290754212571	0.591555444251602	0.949840810191288	-5.35842228174507	0.00755590256929697
cg15107871	chr6	761581	0.0818133598447809	-0.173205390291371	0.545290501727005	0.591555614660443	0.949840810191288	-5.35842239995385	0.0894879515266579
cg06807593	chr18	51795886	-0.0474519497342682	-2.79314635925622	-0.545287884433916	0.59155738113862	0.949840810191288	-5.35842362531598	0.0123242810618397
cg15785860	chr4	100274660	-0.0490804839927542	1.92032786185362	-0.545283052763779	0.591560642163462	0.949840810191288	-5.35842588738841	0.00937163401634933
cg24495667	chr1	236179604	-0.0711728050600055	1.38706256472524	-0.545277650065417	0.591564288601223	0.949840810191288	-5.35842841677967	0.0425431721574915
cg05358397	chr10	5550470	-0.0594864897015547	2.119479683806	-0.545274001597687	0.591566751064156	0.949840810191288	-5.35843012487585	0.0035714955156082
cg07027075	chr4	39461721	0.0767066548162813	-2.89548826273685	0.545263805259052	0.591573632913153	0.949840810191288	-5.35843489841772	0.00630035082336279
cg13979182	chr4	2845120	0.0405208752489321	-2.84146064364329	0.545263134480558	0.591574085645318	0.949840810191288	-5.35843521244794	-0.00474046482440398
cg12789448	chr17	1979495	0.0633854251303208	2.44263026420398	0.545260018785812	0.591576188540302	0.949840810191288	-5.35843667107998	-0.00406735522675583
cg12507788	chr19	10361286	0.0668216096042495	-2.04007598974343	0.545258381163496	0.591577293832268	0.949840810191288	-5.35843743773992	-0.00632541479617457
cg03155239	chr7	6121256	0.0533713473522659	-2.38906870032845	0.545253243221689	0.591580761626153	0.949840810191288	-5.35843984307506	0.00822518499448599
cg01710112	chr16	2015448	0.125161470903799	-2.13693938874377	0.545252854351388	0.591581024090035	0.949840810191288	-5.35844002512438	-0.0170265938316703
cg23142731	chr12	50899018	0.0568174919741225	-2.93199030889908	0.545251289004224	0.591582080605072	0.949840810191288	-5.35844075793914	0.00453550671275936
cg05673287	chr15	77411982	0.0596008130207912	-1.36548159249272	0.545248492319505	0.591583968201102	0.949840810191288	-5.35844206719754	0.000214742431128623
ch.9.1152820R	chr9	88291443	-0.0600548250975929	-2.77538227806887	-0.545243018854176	0.591587662473629	0.949840810191288	-5.35844462956287	0.00138193906439163
cg00317648	chr4	125633640	0.0529236911494024	-2.89501608702637	0.545241331284579	0.591588801487803	0.949840810191288	-5.35844541958201	0.00916497768425222
cg25445634	chr2	73314239	0.0501722979608314	1.81354990624038	0.545241219660134	0.591588876828037	0.949840810191288	-5.35844547183782	-0.0199965811501941
cg08089851	chr3	12598413	0.0482333318904743	-3.26648905653448	0.545238824636891	0.591590493335432	0.949840810191288	-5.35844659304017	0.00193861603568891
cg16511475	chr2	233272527	0.122957436009193	0.847222287422807	0.545233890779404	0.591593823421526	0.949840810191288	-5.35844890275333	-0.0106468902288777
cg03217964	chr16	75182191	0.0547096775343063	-4.26179847358286	0.545233471109417	0.591594106676425	0.949840810191288	-5.35844909921475	-0.00128166091564998
cg01102007	chr11	119077458	-0.0639066712038027	-1.6979858128634	-0.545233451030286	0.591594120228771	0.949840810191288	-5.35844910861446	-0.011744132480847
cg04653469	chr4	1232739	-0.066461232484794	3.22614835667462	-0.545228986471411	0.5915971335725	0.949840810191288	-5.35845119861331	-0.0124481860412716
cg18091385	chr14	99502466	-0.0498465770508817	-3.27474700713659	-0.545228576387602	0.591597410358003	0.949840810191288	-5.35845139058547	0.00868248216653991
cg02879662	chr19	46800467	-0.0530730415737807	0.186333183895801	-0.545223684122302	0.591600712390676	0.949840810191288	-5.35845368078636	-0.0155653277354171
cg07296772	chr14	24683528	-0.0485680985155449	2.12960555245187	-0.545220812837382	0.591602650367624	0.949840810191288	-5.35845502490277	-0.00834791830854897
cg07138355	chr6	26550975	-0.0555871768284704	-1.34857351201199	-0.545220441829248	0.591602900780205	0.949840810191288	-5.35845519857995	0.000743797312744043
cg27533873	chr6	32795388	0.0745452954704861	-1.62819545213074	0.545219537583989	0.591603511102326	0.949840810191288	-5.35845562187686	-0.0167150925226272
cg26279668	chr4	21949853	0.0558709957868468	0.624587608164366	0.545219485070959	0.591603546546108	0.949840810191288	-5.35845564645933	0.0544473969781676
cg12883204	chr12	75723847	-0.0384785467107285	-3.28572360965225	-0.545218976960648	0.591603889496311	0.949840810191288	-5.35845588431652	-0.00542416238452569
cg22851080	chr6	32044404	-0.0538071910857606	-2.40955329353239	-0.545218871574161	0.591603960627171	0.949840810191288	-5.35845593365014	0.0306334360550525
cg11564377	chr7	155584274	0.0542678761276395	-0.941765484040066	0.545215987384025	0.5916059073198	0.949840810191288	-5.35845728379626	0.0155213601456934
cg17058383	chr13	113624866	0.118988474600933	-0.647329659316564	0.545213082012602	0.591607868312003	0.949840810191288	-5.35845864385078	-0.0353568817258277
cg09863136	chr7	101947698	0.0431762726748172	2.44928155136268	0.545204020433105	0.591613984482407	0.949840810191288	-5.35846288568761	-0.0204351136330413
cg11908124	chr6	35756942	-0.0604250404472024	1.15895509535992	-0.545199600552293	0.591616967720261	0.949840810191288	-5.35846495466348	0.0198212225187629
cg04928372	chr6	27720905	0.0570814601108857	-3.39139291864603	0.545199086283661	0.59161731483093	0.949840810191288	-5.35846519539503	0.00988330458014218
cg26852712	chr21	46890907	0.0799474691773727	2.5699284596175	0.545199042855928	0.59161734414291	0.949840810191288	-5.35846521572374	0.0351351377159446
cg07909444	chr17	67585094	0.053805285713054	-2.1254911543603	0.545197858464072	0.591618143560239	0.949840810191288	-5.35846577014221	0.0240810781115154
cg06087457	chr6	88040249	-0.0518986242586824	2.84375046902753	-0.545195133956244	0.591619982496536	0.949840810191288	-5.35846704549061	0.000562262407838188
cg12451007	chr14	77843567	-0.0401368010916901	-3.04287598570983	-0.545191746046184	0.59162226920735	0.949840810191288	-5.35846863137053	0.0026538251316488
cg13178597	chr6	153405859	-0.076592436255319	-2.79080200615193	-0.54518636608944	0.591625900483113	0.949840810191288	-5.35847114970748	0.00916281866199886
cg19647755	chr8	49293379	-0.0878697224303344	-0.907516442556802	-0.545185068083785	0.591626776591523	0.949840810191288	-5.35847175729531	0.0369928558061569
cg06521987	chr11	747461	0.117466943042765	-4.0762384537718	0.545184671721731	0.591627044122172	0.949840810191288	-5.35847194282948	-0.00676066133971055
cg08316831	chr15	77749559	0.0726214984337938	2.10850627106854	0.545180910767124	0.591629582639155	0.949840810191288	-5.35847370329826	0.0174774043105022
cg21718857	chr19	39989592	-0.0655137018208882	-3.41951166683843	-0.545174922786786	0.591633624334192	0.949840810191288	-5.35847650619338	-0.00383976054475241
cg25587920	chr2	85604366	0.102055502884289	2.5626930076961	0.545173010501046	0.591634915068724	0.949840810191288	-5.35847740130302	-0.016131387529784
cg23271501	chr11	19942885	-0.0765583027943944	-0.373485174013718	-0.545168777680343	0.59163777209851	0.949840810191288	-5.35847938260627	-0.0134905910117782
cg25976094	chr1	109177782	-0.0763064323569369	1.66560144801167	-0.545162772127776	0.591641825681996	0.949840810191288	-5.35848219366626	-0.0100267714046745
cg06722630	chr7	100661996	-0.0488783675382098	-1.84651235379305	-0.545162649809236	0.591641908243802	0.949840810191288	-5.35848225092042	-0.0116795212082813
cg24725778	chr1	39482624	0.0480818836032149	2.39001887010267	0.545162140803699	0.591642251809253	0.949840810191288	-5.35848248917269	-0.00998717636317492
cg13067634	chr1	45806350	0.0478480331658527	-2.42482983490447	0.545161113755542	0.591642945040248	0.949840810191288	-5.3584829699066	0.00411532117158797
cg02447227	chr1	61687239	0.0922290471188565	-0.0680299786677589	0.545158315358086	0.591644833888336	0.949840810191288	-5.35848427975754	0.0177684508870172
cg02366320	chr16	88967522	0.0511969575916165	-0.730044276657161	0.545155518038256	0.591646722012033	0.949840810191288	-5.35848558909758	-0.007104892547732
cg11054882	chr11	118889578	-0.0365298817371897	-3.37549540214829	-0.54515208578978	0.591649038701385	0.949840810191288	-5.35848719561947	0.00305804576108565
cg21818901	chr13	41105520	-0.0812443710333871	-0.771693940244373	-0.545151841803332	0.591649203386837	0.949840810191288	-5.35848730982108	-0.028241721243921
cg22958951	chr11	119252637	-0.0409640015886087	-3.70438841478291	-0.545147448104253	0.591652169040345	0.949841143289349	-5.35848936635103	-0.000980959328482398
cg16243665	chr19	5720655	-0.0594912006782923	-3.19737072248376	-0.545142829249746	0.591655286676904	0.949841143289349	-5.35849152825074	-0.0081507951925899
cg19029747	chr13	67805458	-0.0530635287467057	-3.02707158680952	-0.545139926201977	0.591657246181592	0.949841143289349	-5.35849288704139	0.00786891830311973
cg16385335	chr11	71710614	0.06150120456426	-2.42788226825569	0.545137838946758	0.591658655043059	0.949841143289349	-5.35849386399064	0.0186509130710041
cg13793810	chr11	63435340	0.0757004451551379	3.06269856851241	0.545132519862546	0.591662245341155	0.949841143289349	-5.35849635359573	-0.0141413990174365
cg23394391	chr1	8409065	-0.136380737486533	-4.39175791627925	-0.545129015992902	0.591664610403881	0.949841143289349	-5.3584979935742	-0.0109233303674461
cg03282975	chr18	77638264	0.125875501486128	0.898111730492426	0.545125392684443	0.591667056091041	0.949841143289349	-5.35849968944502	-0.00908429780609765
cg26498247	chr16	50003613	0.0530361850488133	-1.49216129582301	0.545122508736382	0.591669002722902	0.949841143289349	-5.35850103925425	0.0240750282452952
cg23581489	chr6	33164210	-0.0557624645173877	1.22313903656905	-0.545121560667025	0.591669642659534	0.949841143289349	-5.35850148298915	-0.00182099600003827
cg02158038	chr3	194319931	0.0504898045973455	2.8172152381309	0.545117254774493	0.591672549095047	0.949841143289349	-5.35850349831209	-0.000777492082561393
cg03719539	chr8	145560549	-0.0660557952877867	-2.21129248070828	-0.545114407669416	0.591674470867116	0.949841143289349	-5.35850483085807	-0.0215902431219797
cg07819987	chr15	55700894	-0.0587524838910626	-3.66979011446718	-0.545110208979811	0.591677304953043	0.949841143289349	-5.35850679598121	-0.00153046829078163
cg21426686	chr12	334268	0.0721003961291484	0.319540087609766	0.545103584038798	0.591681776755239	0.949841143289349	-5.35850989663908	0.0167648864569304
cg17448168	chr1	168148540	-0.0735339965107275	-3.24653220149922	-0.545101822760632	0.591682965612043	0.949841143289349	-5.35851072096046	-0.00179810205883189
cg15772924	chr12	54413384	0.0672883431138305	1.53835079346018	0.545101619517376	0.591683102800629	0.949841143289349	-5.35851081608311	0.0596373186906431
cg00235484	chr6	136825415	0.0606710436294533	2.86179232454706	0.545099246909497	0.59168470430497	0.949841143289349	-5.35851192651731	0.00438567967972947
cg24866702	chr10	14996224	0.160931092802134	-3.9115759782151	0.545088969280016	0.591691641703721	0.949841143289349	-5.35851673662666	0.0189665964357524
cg14131612	chr9	100125791	-0.0817619049865551	2.44092162378875	-0.545085215936061	0.591694175220494	0.949841143289349	-5.35851849323507	-0.014506748603173
cg25666516	chr8	142677112	0.0595212370316114	-1.70517120338781	0.545080588864105	0.591697298513282	0.949841143289349	-5.35852065874222	-0.00157652184160287
cg09018739	chr16	57180107	-0.0424228579678579	1.20616031223195	-0.545078216370481	0.591698899959492	0.949841143289349	-5.35852176908157	-0.0136362344997646
cg14021717	chr9	137022403	-0.0358604612451489	2.26212142039062	-0.545076973150519	0.591699739140642	0.949841143289349	-5.35852235091311	-0.0158636690400692
cg00647246	chr7	157071437	0.0369989375843654	-0.690169294739249	0.545068375290615	0.591705542765258	0.949841143289349	-5.35852637470824	-0.00281963970224158
cg05711980	chr7	100608624	-0.0629092440087322	-1.76706110611784	-0.545067017982129	0.591706458961979	0.949841143289349	-5.35852700992249	0.00607900852812165
cg05369676	chr15	25337655	0.141503818336214	1.34851276008761	0.545066115884436	0.591707067887278	0.949841143289349	-5.35852743209929	-0.00530046869975709
cg07614486	chr2	211341456	-0.0354846087386785	-3.48666266123806	-0.545059898887948	0.591711264432805	0.949841143289349	-5.35853034160142	0.00464296884076408
cg10487970	chr2	63277030	-0.0494311605095259	-2.48379476403441	-0.545058125719707	0.591712461344855	0.949841143289349	-5.35853117142339	-0.00452652864038819
cg11952478	chr2	25380642	-0.0676275007688577	1.28283912490162	-0.545056689610679	0.591713430738349	0.949841143289349	-5.35853184350368	-0.0125273565885652
cg23342625	chr6	20877340	-0.0714574022918842	-1.67046360880085	-0.545056143571446	0.591713799322603	0.949841143289349	-5.35853209904247	-0.00666326429918052
cg21048411	chr11	74307859	0.0633319165777046	1.58244346762389	0.545048272615844	0.591719112342279	0.949841143289349	-5.35853578251308	0.00918072155439831
cg03643520	chr19	36119666	-0.0476713180357161	-2.97679373139621	-0.545041012350162	0.591724013157492	0.949841143289349	-5.35853918014585	0.00598929348077334
cg00514575	chr5	180231155	0.0791626673522487	1.79406119774462	0.545039358805247	0.591725129334062	0.949841143289349	-5.35853995395968	0.0229566594673438
cg13651690	chr14	106320748	0.0506632185492234	0.0556165309723945	0.54502241774993	0.59173656495214	0.949841143289349	-5.35854788177999	-0.0196621161167366
cg23193420	chr3	43913577	-0.0378708586048506	-0.405507526744051	-0.545021870892508	0.591736934095817	0.949841143289349	-5.35854813768614	-0.0152386722091595
cg04967129	chr4	84979076	0.100592615054849	1.09930231717938	0.545018963609058	0.591738896593362	0.949841143289349	-5.35854949816768	0.0158975487745741
cg25960834	chr20	271741	0.0465514269896054	-2.85337047780945	0.545013544076848	0.591742554937587	0.949841143289349	-5.35855203425309	0.00492287235692412
cg10302505	chr8	128748092	0.0968872528369973	-2.49841390873612	0.54501350886214	0.591742578708591	0.949841143289349	-5.35855205073183	-0.0144490199833488
cg11285327	chr22	18273802	-0.0387727894931833	2.32459542631434	-0.54501341091706	0.591742644824516	0.949841143289349	-5.35855209656528	-0.00952071013012912
cg02792401	chr10	131359603	0.0613204421229247	2.11134971288601	0.545009180556136	0.591745500451001	0.949841143289349	-5.35855407615723	-0.0177089349653895
cg11675178	chr13	20806276	-0.0809302052374909	-3.65242158288186	-0.545007807661914	0.591746427199183	0.949841143289349	-5.35855471859813	-0.00275911723954536
cg06490287	chr6	170145162	0.0446563405875591	-1.10569559128871	0.544993722529021	0.591755935162704	0.949841143289349	-5.35856130959493	0.00266732446578732
cg25711558	chr7	101499638	0.0593717509579826	0.807676392646128	0.544991882796923	0.591757177052598	0.949841143289349	-5.35856217046698	0.0356311564334909
cg22244938	chr12	55688862	-0.0672536833718607	1.69907460044651	-0.544982237226111	0.5917636882048	0.949841143289349	-5.35856668390556	-0.0318304639988732
cg10663973	chr4	6642559	-0.0376872529290137	-3.95945342737219	-0.544975392301561	0.591768308828461	0.949841143289349	-5.3585698867948	-0.00354137849135325
cg02930207	chr17	33307518	0.0669991003379928	-3.53460112671708	0.544975274620391	0.591768388268557	0.949841143289349	-5.35856994186005	0.00116654340052401
cg13486354	chr21	32931082	-0.0826438737021302	-2.47657684372526	-0.544974566496803	0.591768866284022	0.949841143289349	-5.35857027320421	-0.0178005352950055
cg23350087	chr19	7587498	-0.134761187057446	-4.44254354590098	-0.54497222052595	0.591770449921867	0.949841143289349	-5.35857137092451	-0.00468477048738303
cg03665360	chr12	54052859	-0.0574336118846174	1.21878655416359	-0.54496950175177	0.591772285221664	0.949841143289349	-5.35857264308022	0.0128232746261292
cg16494477	chr5	170847251	-0.0463133481103277	-2.79159452380231	-0.544966850085898	0.591774075222922	0.949841143289349	-5.35857388382902	-0.00305793816375133
cg04391186	chr7	24446070	0.0782332886131888	0.693147733779789	0.544965674865021	0.591774868554065	0.949841143289349	-5.35857443372822	0.070696093738972
cg00428709	chr16	51584433	0.0895523982287869	-0.968615387823486	0.544964425095272	0.591775712209892	0.949841143289349	-5.35857501850844	-0.0268807881957507
cg15645685	chr19	19730175	-0.074657199931261	-2.0285534036822	-0.544962685972736	0.591776886203822	0.949841143289349	-5.35857583225974	0.0137839979489899
cg12034791	chr15	41056294	-0.0574264261940249	-3.49167296779671	-0.544957292100265	0.591780527342464	0.949841143289349	-5.35857835608591	0.000301655247776159
cg10415442	chr8	53131255	0.0832789467341474	1.03109758611731	0.544955275623129	0.591781888570079	0.949841143289349	-5.35857929960179	-0.0070576386218717
cg08113657	chr7	148701083	0.0477642738219213	2.23292801490267	0.544954431625398	0.591782458313183	0.949841143289349	-5.35857969450993	-0.0301732745444822
cg17572313	chr12	20983111	-0.0842577288779399	1.52900670794151	-0.544948411107434	0.591786522489079	0.949841143289349	-5.35858251150461	-0.0195702073767271
cg12389346	chr4	1215112	-0.0720046573425906	2.64319982644147	-0.544943317036525	0.591789961273779	0.949841143289349	-5.3585848949921	-0.009803075949402
cg00103778	chr20	30196041	0.067770109906286	-3.33354934179099	0.544937307896605	0.591794017794283	0.949841143289349	-5.35858770660764	-0.00183468137870139
cg12564349	chr6	14917221	0.0566426449631187	2.04121224475511	0.544931626804549	0.59179785287595	0.949841143289349	-5.35859036470538	0.000919279914451177
cg26235489	chr6	64042706	-0.044201658973562	2.53746947995187	-0.544929836921625	0.591799061158016	0.949841143289349	-5.3585912021592	-0.0231384875860697
cg01339726	chr10	99404562	-0.0481969056566021	3.01888945637612	-0.544929311904959	0.591799415577082	0.949841143289349	-5.35859144780449	-0.0206710198447605
cg01321836	chr21	16436497	-0.0622862499918056	-3.82672443967619	-0.544929288899698	0.591799431107074	0.949841143289349	-5.3585914585682	-0.00262732350943663
cg09077675	chr1	212209363	0.176658820276448	-3.76279153911931	0.544927054156642	0.591800939699517	0.949841143289349	-5.35859250415928	0.00021796431093328
cg23191292	chr6	157099924	-0.0597190414159353	-3.95140901113379	-0.544925919407237	0.591801705727628	0.949841143289349	-5.35859303508399	0.00269790447211007
cg02585886	chr15	40213314	-0.0831232643387062	-3.58084706713261	-0.544924758838711	0.591802489185797	0.949841143289349	-5.3585935780878	-0.00179580497272044
cg04751069	chr16	89787483	0.116218042439582	-4.08972073583563	0.544924311308529	0.591802791297502	0.949841143289349	-5.35859378747678	-0.0104105533117463
cg14291194	chr7	33149114	-0.10658424443426	-3.45016915993802	-0.544915125053239	0.591808992628483	0.949841143289349	-5.35859808547543	-0.0105064057381951
cg08135234	chr18	60191519	0.0434271353252484	-3.14701222729672	0.54491286236916	0.591810520095085	0.949841143289349	-5.35859914411294	-0.000675452203733343
cg13640626	chr6	132722778	-0.0565819612313039	-1.837807648191	-0.544912852538183	0.591810526731671	0.949841143289349	-5.35859914871253	-0.000257866421482178
cg00978584	chr2	202122832	0.0845582616579563	-0.550633906704424	0.544911809512977	0.591811230845726	0.949841143289349	-5.35859963670923	0.0661891574641875
cg08690999	chr5	92923396	-0.0697258699863836	1.64001847614203	-0.54491005208036	0.591812417235063	0.949841143289349	-5.35860045895128	0.0123761828141192
cg03619586	chr6	31705409	0.0615057305990469	0.500988766614836	0.544903846864723	0.591816606196911	0.949841143289349	-5.35860336213695	0.0664353841740273
cg06179009	chr2	74757563	0.040706409347649	-3.31262436145103	0.544903429118676	0.591816888205728	0.949841143289349	-5.35860355758338	0.00222854421758704
cg19410364	chr12	121647217	-0.096339915613773	1.12190475358662	-0.544900898609667	0.591818596483879	0.949841143289349	-5.35860474150278	-0.013153659484912
cg13695041	chr11	124017468	0.0760334032514849	1.5051107230763	0.544898889504799	0.59181995277794	0.949841143289349	-5.3586056814752	-0.0102067908422535
cg19306474	chr10	6243561	0.0819635064684548	-2.71249540010971	0.544895016528251	0.591822567327275	0.949841143289349	-5.35860749346232	0.00175053180867024
cg03172765	chr2	232034629	0.0818461488422483	2.94230148278764	0.544894782622698	0.591822725231231	0.949841143289349	-5.35860760289554	0.0393987792674679
cg10027114	chr12	76742097	-0.150705512332403	-3.18544908575597	-0.544894763679568	0.591822738019278	0.949841143289349	-5.35860761175813	-0.00168171142450906
cg14069070	chr6	161412505	-0.0929980361414143	-1.88112320887463	-0.544889967590923	0.591825975746812	0.949841143289349	-5.35860985560858	-0.00959395439437213
cg04528024	chr13	111366565	-0.0395276947034224	-3.6355783761564	-0.544888649732283	0.591826865403962	0.949841143289349	-5.3586104721655	-0.00436139834283593
cg15961007	chr6	153023279	0.0551755055849673	-2.38142975574309	0.544882160895852	0.591831245883214	0.949841143289349	-5.35861350793068	0.00998494435917852
cg00045303	chr21	37432620	-0.0865634953355035	-3.71626426294582	-0.544879909551272	0.591832765723114	0.949841143289349	-5.35861456120127	-0.0100172595680085
cg00560584	chr8	95274637	0.0459539464300279	-3.31892502727817	0.544874607274979	0.591836345196598	0.949841143289349	-5.35861704180522	0.00225011892423239
cg14568286	chr6	116600638	0.0776105170492499	-2.9157298753629	0.544872386824082	0.59183784418713	0.949841143289349	-5.3586180806086	0.00327531404364241
cg22615330	chr7	151502322	-0.0659335615500924	0.0204854774725793	-0.544868796547414	0.591840267928881	0.949841143289349	-5.35861976025498	-0.0164417606179009
cg24256991	chr1	220267933	-0.0533908038423768	-2.40306428603643	-0.544868386353318	0.591840544845054	0.949841143289349	-5.35861995215624	0.00213478441793052
cg06528823	chr10	32303107	0.0488158508039865	0.890233508617665	0.544863206847808	0.591844041460732	0.949841143289349	-5.35862237527417	0.0241775022686543
cg07869651	chr5	177581603	-0.0423556847036529	-1.55682676553034	-0.544862876013117	0.591844264803204	0.949841143289349	-5.35862253004716	0.00681775008758906
cg24725522	chr19	49339397	-0.106824572158683	-1.7703130102968	-0.54486168008482	0.591845072160184	0.949841143289349	-5.35862308953246	-0.0413311001240998
cg03417559	chr12	113914536	0.0992095914846288	-2.22552216847367	0.544861232722505	0.591845374169306	0.949841143289349	-5.35862329881949	0.0516377163606256
cg22578425	chr7	115456904	0.0741297374774556	-0.910775763511975	0.544860734088327	0.591845710791558	0.949841143289349	-5.35862353209255	0.0849061954271232
cg13917127	chr9	116932436	-0.0585256280174831	-0.803442810693805	-0.544859164566625	0.591846770358397	0.949841143289349	-5.35862426635121	-0.0268072370094128
cg17899492	chr19	12771866	0.0430698557092111	2.36721678703847	0.544855245342656	0.591849416187485	0.949841143289349	-5.35862609984616	-0.0122959910785224
cg14810013	chr4	66535412	-0.0525828248904104	-0.483006333710234	-0.544843197753108	0.591857549431859	0.949841143289349	-5.3586317358808	0.00765062885072737
cg20579564	chr8	145771885	0.0396709687788149	1.10482776971944	0.544842792453167	0.591857823048006	0.949841143289349	-5.35863192548381	-0.0199454977807536
cg10484756	chr6	139614104	-0.0404620414939527	0.800392622124198	-0.544840552357118	0.591859335327789	0.949841143289349	-5.35863297341875	-0.0310515152423795
cg03274391	chr3	22413232	0.0687676054732088	-1.06790466443445	0.544839970226123	0.591859728322382	0.949841143289349	-5.35863324574362	0.000768940439071386
cg21923201	chr3	40469398	-0.0541774111476704	-0.0188211285766217	-0.544839512698672	0.59186003719765	0.949841143289349	-5.35863345977791	-0.0187151554553195
cg17824363	chr5	7826845	0.121923613862966	-0.00127466998077022	0.544838825339886	0.591860501231442	0.949841143289349	-5.35863378132844	-0.00295347364445026
cg21197224	chr17	56082780	-0.0938893588021921	0.640682565886371	-0.544838200575782	0.591860923007913	0.949841143289349	-5.35863407359647	0.0128722654030928
cg18087520	chr14	90862618	0.053837308418978	0.43034539485299	0.544835296913063	0.591862883264311	0.949841143289349	-5.35863543194137	0.0281207978169166
cg07576363	chr8	76771328	0.106601091703449	-0.460456499370254	0.544828092570293	0.59186774691433	0.949845522744458	-5.3586388021312	0.0650699480375515
cg03176423	chr6	29698518	-0.0805726461807137	-3.07138228922661	-0.544822487587947	0.591871530850183	0.949845908611094	-5.35864142411083	0.00550578477322264
cg03933131	chr3	46506483	0.0731855017573141	-3.25943088616074	0.544819761685867	0.591873371116965	0.949845908611094	-5.35864269926327	-0.0344693299873821
cg18752785	chr20	3996394	-0.043070350229395	-2.65724592835207	-0.54481021071419	0.591879819036299	0.949845908611094	-5.35864716707319	0.00579182018553667
cg03780648	chr6	32976826	0.0692768013002179	-0.123484499376989	0.544802512040102	0.591885016483477	0.949845908611094	-5.35865076834933	-0.0119526575938873
cg15208757	chr7	45961943	-0.0423306229414752	-1.51137030007031	-0.544796512814886	0.591889066632396	0.949845908611094	-5.35865357462532	0.00393382840103684
cg13514037	chr6	31600533	-0.0420715607329898	2.00271658744705	-0.544793390890955	0.591891174286114	0.949845908611094	-5.35865503496546	-0.0194813320816233
cg02167757	chr16	48395953	-0.082388853616421	1.58776060433209	-0.544790456958224	0.591893155027772	0.949845908611094	-5.35865640736172	-0.00606310147065892
cg12471227	chr6	28555918	0.0511658879417088	1.16259572193617	0.544785601191113	0.591896433235621	0.949845908611094	-5.35865867871256	-0.0316187985472871
cg27391710	chr4	185747379	-0.0671743140214092	-4.01729960395098	-0.544782150560669	0.591898762818161	0.949845908611094	-5.3586602927798	0.00187656604556488
cg20710635	chr6	108582940	-0.0685474988097491	-2.58547884168933	-0.544781221753035	0.591899389873638	0.949845908611094	-5.35866072723727	-0.00372073909275636
cg11204562	chr10	115511153	-0.0565774814263055	1.99224022245655	-0.544775161775509	0.591903481086328	0.949845908611094	-5.3586635618244	-0.0126429599487478
cg27509306	chr12	510604	0.0382446892105925	-3.48402023373394	0.544769991330274	0.591906971768928	0.949845908611094	-5.35866598030394	0.00118930828612339
cg26435617	chr14	91805781	0.047110234320329	1.88857838350166	0.5447668650245	0.591909082412438	0.949845908611094	-5.35866744262499	-0.0137883448068434
cg13313036	chr11	66139196	0.087252086001874	-4.23922991129129	0.544760832505338	0.591913155120355	0.949845908611094	-5.35867026429656	-0.00115286095125447
cg09795308	chr13	41345332	-0.0434067338635992	-3.60751316557315	-0.544758445440297	0.591914766692816	0.949845908611094	-5.35867138082237	-0.00478587875588354
cg19925772	chr1	25757604	0.0968667529117373	-4.38268940172278	0.544754118795328	0.591917687733908	0.949845908611094	-5.35867340455524	0.000336598209207811
cg25881723	chr1	181998471	-0.0416361922167868	-3.6245214910974	-0.544753478922335	0.591918119730972	0.949845908611094	-5.35867370384633	-0.00214012566403193
cg10414350	chr8	10210282	-0.0955469508944271	-1.72639775815678	-0.544753206883564	0.591918303392389	0.949845908611094	-5.35867383108833	-0.0251377417717195
cg09266144	chr14	73075591	-0.0598621121047517	0.686326872348603	-0.544752927087825	0.591918492290793	0.949845908611094	-5.35867396195846	0.0301262134868778
cg15970457	chr10	126792753	0.0394198542561995	2.44062549694243	0.544750891371557	0.591919866664139	0.949845908611094	-5.35867491413134	-0.0066833557265864
cg26804848	chr15	43029799	-0.0662782577567025	0.453818473474572	-0.544748413037861	0.591921539863966	0.949845908611094	-5.35867607332661	0.00288010250632598
cg10952804	chr14	54420185	0.031112152915951	-3.61146213417274	0.544746624294068	0.591922747501746	0.949845908611094	-5.35867690997565	-0.00168630593413638
cg04880618	chr17	74706567	-0.0889784148070354	-3.29794444910085	-0.544746005614586	0.591923165192209	0.949845908611094	-5.35867719934996	0.00327748178579494
cg22356722	chr2	176990921	0.0879331162588234	-2.224698144435	0.544745352487047	0.591923606139824	0.949845908611094	-5.35867750483627	0.0160412382479627
cg13959595	chr9	139910220	-0.0986082241443431	4.17964237357966	-0.54474407329416	0.59192446976496	0.949845908611094	-5.35867810315011	0.00364455950334286
cg06472688	chr6	131184706	0.0657495770717124	2.57263235019449	0.544742148805368	0.59192576905173	0.949845908611094	-5.35867900328412	-0.00971794168072926
cg06129084	chr16	58034153	-0.0352362052697978	-2.71617069413801	-0.544733008362684	0.591931940089633	0.949845908611094	-5.35868327846755	0.00241312332979249
cg24312879	chr1	6422118	-0.04159742336758	-0.904103290338477	-0.544729912034377	0.59193403053819	0.949845908611094	-5.35868472667179	-0.018781125859873
cg26585416	chr19	3969745	-0.0647530228003322	-0.607618622506081	-0.544727351294088	0.591935759393739	0.949845908611094	-5.35868592436659	0.0287584891991413
cg07198170	chr7	1581217	-0.0388746298114278	2.11620429717899	-0.544723809927398	0.591938150312493	0.949845908611094	-5.35868758070541	-0.0306100927185724
cg24997298	chr17	15166062	-0.0657636008695441	-3.21244449257796	-0.54472373046866	0.591938203958329	0.949845908611094	-5.35868761786908	-3.21866302620266e-06
cg10482632	chr1	201476606	0.0630364051829532	-1.96819789661733	0.54471653114567	0.591943064525087	0.949845908611094	-5.35869098504452	0.0176461305247808
cg02804275	chr12	22528603	-0.0509314714786741	1.04400275253697	-0.544711634808492	0.591946370260204	0.949845908611094	-5.35869327507227	-0.00102321473947975
cg02291472	chr10	22292676	-0.0914828802205152	-3.38426966892347	-0.544711334529582	0.591946572992156	0.949845908611094	-5.35869341551273	0.00394032862394293
cg20324199	chr9	96080326	-0.0609070586799152	2.94552442657471	-0.544710569644003	0.591947089401359	0.949845908611094	-5.35869377324943	-0.0034370372111131
cg06001524	chr17	9264709	-0.341616143854054	-1.24636036055076	-0.5447088348475	0.591948260642568	0.949845908611094	-5.35869458461129	0.0188350457864793
cg26537335	chr12	105136339	-0.058360200560575	2.33705853568541	-0.544705537530692	0.591950486816529	0.949845908611094	-5.35869612675481	-0.0165546296545523
cg26360533	chr12	51420346	0.0367236061830641	-3.3129178105864	0.544704975237644	0.591950866447476	0.949845908611094	-5.3586963897364	0.00378684163071474
cg06126019	chr11	9253566	-0.0800489145057876	-1.65874937910191	-0.544698609687216	0.591955164143603	0.949845908611094	-5.35869936685356	-0.000416110276659082
cg15670579	chr15	102264312	0.0593566735585403	-3.15971067281801	0.544696815186586	0.59195637570201	0.949845908611094	-5.35870020612111	0.0120578566270287
cg07704151	chr3	100327897	-0.0896698635961804	-1.64419294847944	-0.544693700772281	0.591958478404004	0.949845908611094	-5.35870166269096	-0.00661757422936723
cg24827399	chr12	80328930	0.0756955507780434	-2.97908296948965	0.54469287244009	0.591959037654481	0.949845908611094	-5.35870205008948	0.00149259535191784
cg13652008	chr2	33359356	-0.0657575852815864	1.77942073199302	-0.544690577871261	0.591960586839523	0.949845908611094	-5.35870312322186	0.0351150826455846
cg09243811	chr17	66694586	0.149700526371061	0.331615596681515	0.544684174532797	0.591964910083331	0.949845908611094	-5.35870611793562	0.027469427889817
cg03896685	chr7	65512561	-0.0475613441517976	0.185703892841225	-0.544681418793579	0.591966770638308	0.949845908611094	-5.35870740672945	0.0139095774871324
cg01698632	chr11	63529011	-0.0538425320067542	2.21459947850044	-0.544679998252398	0.59196772972691	0.949845908611094	-5.35870807108039	-0.0213956111177335
cg18220921	chr1	242687527	-0.045129281245067	-3.14709576408741	-0.544679124150274	0.591968319883632	0.949845908611094	-5.35870847987486	0.003664244547676
cg19779886	chr11	69866327	-0.0522754917496429	2.55323450016785	-0.544675226062778	0.5919709517107	0.949846706220511	-5.3587103028997	-0.0121990884118495
cg10431481	chr1	45249875	-0.111254154505622	-1.66071018527295	-0.544670115332778	0.59197440227247	0.94984881751981	-5.35871269302391	0.0141302083001902
cg05048917	chr6	107077187	0.0724031647425233	-1.20923550440356	0.544664170214885	0.591978416192284	0.949850187637505	-5.35871547333728	0.038983218285107
cg21555877	chr17	77128445	0.0406159177569638	-0.357070020453679	0.544656608687264	0.591983521470528	0.949850187637505	-5.35871900954377	-0.0136796965151545
cg09990700	chr8	103251014	-0.0483187454208481	-3.72848627718869	-0.544654099990379	0.591985215259483	0.949850187637505	-5.35872018274467	-0.00350041141893516
cg16007680	chr8	144349898	-0.0447835386875681	-3.58042283153481	-0.544653135009589	0.591985866783153	0.949850187637505	-5.35872063401994	0.00497725587499848
cg01089834	chr5	140180637	-0.0619297001506754	-2.34653291567994	-0.544652990464764	0.591985964375153	0.949850187637505	-5.35872070161655	0.0356153679825841
cg13716566	chr2	241772244	0.0396087473682053	-0.9265084143183	0.544647050101155	0.591989975123748	0.949850187637505	-5.35872347962215	0.00883817828964567
cg22725303	chr19	36427617	0.0682236561202804	-3.50927954114495	0.544645558097511	0.591990982480274	0.949850187637505	-5.35872417735169	-0.00100314452840185
cg23000808	chr19	2289982	-0.0498539767820534	-2.98410766155441	-0.544643556167657	0.591992334125155	0.949850187637505	-5.35872511354328	-0.0158628380172074
cg23156059	chr10	72268925	0.0653159517973064	-0.730804236201037	0.544637706623864	0.59199628357593	0.949850272596611	-5.35872784903153	0.0539499766608946
cg08293825	chr19	39342501	0.0515409856189015	-3.70483065300167	0.544637154190106	0.591996656564653	0.949850272596611	-5.3587281073709	0.00335226863747015
cg26885517	chr16	89314117	-0.0808178519869092	-2.65925331082768	-0.544630840045074	0.592000919717317	0.949853687585212	-5.35873106009113	-0.00134772194603572
cg14072120	chr22	37640402	0.0692601551877066	-1.78261588892389	0.544625302146035	0.592004658780601	0.949856261661243	-5.35873364978372	0.0363461310751651
cg25388823	chr4	2361876	-0.0607203428407232	-0.353832267284973	-0.544613903477415	0.592012354938726	0.949857983602291	-5.35873898007309	-0.0216145517966745
cg01255349	chr12	27676697	-0.0621148234189069	-2.99154924155327	-0.544613843612425	0.592012395358527	0.949857983602291	-5.35873900806711	0.00772731254905976
cg06595320	chr3	27753965	-0.127925112989883	-1.74976566357014	-0.544612321931482	0.592013422771514	0.949857983602291	-5.35873971963319	0.00346704170419251
cg03834906	chr13	25215288	-0.0408700818401341	0.733191143307261	-0.544609742316668	0.592015164485397	0.949857983602291	-5.35874092590428	-0.00166909251516467
cg16023122	chr1	201708836	-0.0839216268197056	-0.632325130183733	-0.544607903832522	0.592016405801475	0.949857983602291	-5.35874178560688	-0.011000541623382
cg25240468	chr2	62115958	-0.0593651521205036	-1.95835359057901	-0.544604392622125	0.592018776520036	0.949858362180695	-5.35874342749344	-0.0193206837712402
cg10778599	chr1	156390958	-0.0475206331793409	-2.97780686583005	-0.544597997936173	0.592023094131704	0.949860760586347	-5.35874641770352	-0.00739939785949333
cg00005861	chr10	112068221	-0.0754322604652782	0.0332300760829019	-0.544589881797503	0.592028574069035	0.949860760586347	-5.35875021283082	-0.0126458618467718
cg13463719	chr1	2717754	-0.0387706835031087	-0.324675564933989	-0.544588181422916	0.592029722148475	0.949860760586347	-5.35875100792343	-0.0146560429456605
cg22236485	chr8	128742664	-0.0433441920315744	0.654551115230472	-0.544588126282279	0.592029759379014	0.949860760586347	-5.35875103370707	0.00793767906387877
cg20932692	chr14	23398423	-0.0603812691651545	-2.9330113746353	-0.544583781712415	0.592032692803228	0.949860760586347	-5.35875306521033	-0.000394810459338021
cg23970798	chr2	95831420	0.072239990296159	-3.86127808148313	0.544582436774498	0.592033600897676	0.949860760586347	-5.35875369409468	0.0066989298468365
cg08487038	chr9	6413045	-0.0459404545396248	-2.92728102063271	-0.544580040932102	0.592035218558569	0.949860760586347	-5.3587548143715	-0.00575584438831893
cg15109571	chr10	104264023	-0.112054505690946	-2.82851095168739	-0.54457086390404	0.592041414862561	0.949860760586347	-5.3587591054327	-0.0121516050573303
cg15033031	chr17	48637941	-0.0380398684560941	-3.05234418825214	-0.54456742463528	0.592043737055578	0.949860760586347	-5.35876071357288	0.00213426120999349
cg18073357	chr4	185458522	-0.0577313969426214	-2.97278478906426	-0.54456314314852	0.592046627920169	0.949860760586347	-5.35876271550534	0.0137131604244419
cg17046855	chr7	6749638	-0.0665513585599141	1.3828917420696	-0.544558700641466	0.592049627513212	0.949860760586347	-5.3587647927114	-0.0314629011437167
cg21390428	chr22	18507165	-0.0381902975669897	-3.64045264855864	-0.544552919814812	0.592053530754588	0.949860760586347	-5.35876749565799	0.00112709551616184
cg16351410	chr11	49049039	-0.0645031109811862	0.346102730969657	-0.544551550327515	0.592054455440721	0.949860760586347	-5.3587681359864	-0.0143479559563203
cg13571568	chr1	204332758	-0.0444087648502131	-2.66452991180621	-0.544550115425759	0.59205542429586	0.949860760586347	-5.35876880689884	0.0101423554971486
cg18423549	chr17	21743878	-0.107052135724721	-2.44416240754124	-0.544547586557861	0.592057131806065	0.949860760586347	-5.3587699893094	-0.0386251281697176
cg10282384	chr7	149195257	0.0457448082639853	-3.38710628505977	0.544543028825458	0.592060209226652	0.949860760586347	-5.35877212033295	0.00409969988450896
cg01194468	chr9	33264774	-0.0514384465261533	-3.5117655044386	-0.544538519596004	0.5920632539054	0.949860760586347	-5.3587742286614	-0.00809517554788855
cg05516140	chr2	8977683	0.0638594241525845	-3.99165921814346	0.544536976142693	0.592064296062947	0.949860760586347	-5.3587749503122	0.00386544120705946
cg15654121	chr1	34630944	0.0875286249214479	-2.14350168933048	0.544535024121394	0.592065614091628	0.949860760586347	-5.35877586298857	0.0186552477582609
cg23467659	chr2	6150293	-0.100635917624531	-1.793800593795	-0.544531366030411	0.59206808408335	0.949860760586347	-5.35877757333702	-0.0106758222142845
cg14187266	chr3	64547346	-0.050668951236068	-0.255240811951397	-0.544525427249032	0.592072094038425	0.949860760586347	-5.35878035000361	-0.028761884491916
cg24774954	chr5	70751419	-0.0352114488251536	-3.58854063639185	-0.544524638627813	0.592072626528417	0.949860760586347	-5.35878071871985	-0.00042092881838994
cg02616558	chr8	3100413	-0.0706710648005518	-0.190349447367928	-0.544524282124606	0.592072867245312	0.949860760586347	-5.35878088540112	-0.0191451344616045
cg27191517	chr4	56502392	0.097649337936255	-3.52270870079308	0.544516431691919	0.59207816800029	0.949860760586347	-5.35878455580451	-0.00150784166906422
cg24381587	chr1	158736312	-0.0439908740329356	-0.0878482566135037	-0.544506437727931	0.592084916140517	0.949860760586347	-5.35878922832388	-0.020632985072535
cg09317899	chr2	236404028	-0.0523758047275601	-3.09019606337005	-0.544503349916707	0.592087001104995	0.949860760586347	-5.35879067196429	-0.00257386047471039
cg05708544	chr22	23745076	0.0653420893421103	-2.85716764954541	0.544501083943921	0.59208853114668	0.949860760586347	-5.3587917313666	0.0182030857721018
cg20512419	chr11	67276145	-0.070504976246213	-3.32015889285236	-0.544499695546911	0.592089468628145	0.949860760586347	-5.35879238047689	-0.00870511942970001
cg24128316	chr18	3219966	-0.0469265607933037	-0.41470837036637	-0.544499023431507	0.592089922458062	0.949860760586347	-5.35879269470705	0.0598061736587922
cg15181807	chr11	66445392	-0.0715081880273638	-2.9363546273129	-0.544497383930185	0.592091029492998	0.949860760586347	-5.3587934612119	-0.000574818423348125
cg13079528	chr7	4027346	0.148588341433254	0.735730633805282	0.544497352567059	0.592091050670225	0.949860760586347	-5.35879347587487	-0.00120144530240229
cg23644127	chr8	96037660	-0.0574673699951815	-3.44111658237291	-0.544496051121239	0.59209192944183	0.949860760586347	-5.35879408432932	-0.00274848963874373
cg16120788	chr20	24449916	0.0714799695306793	-1.31053737835308	0.54448855551464	0.592096990691757	0.949860760586347	-5.35879758866236	0.0386927229526243
cg26156687	chr10	102586168	0.075399285359435	-1.51935402953313	0.544482204065571	0.59210127939022	0.949860760586347	-5.35880055804439	-0.00679461393749214
cg26480092	chr7	136401420	0.0761735746304629	0.268228482788939	0.544477501700417	0.592104454585168	0.949860760586347	-5.35880275643746	0.00938537295443342
cg00366471	chr15	71184982	-0.0494496002355638	-2.48045101489383	-0.544475804615795	0.59210560051579	0.949860760586347	-5.3588035498335	0.00193768073756909
cg12007596	chr12	6756678	0.0817891233747581	-3.69476517347577	0.544474276484051	0.592106632364485	0.949860760586347	-5.35880426424114	-0.00404901038807556
cg26039482	chr8	144347197	0.0465088170583254	0.211170340508478	0.54447064941032	0.592109081496729	0.949860760586347	-5.35880595990469	0.00699150287821126
cg00371482	chr10	58121536	-0.0424856965578925	-2.91111324603318	-0.544469546048369	0.592109826527885	0.949860760586347	-5.35880647572625	0.00216040624844842
cg01944044	chr16	20084851	0.0832843174425963	-0.938483027706798	0.544463606903777	0.592113836867852	0.949860760586347	-5.35880925225813	0.0303899416409514
cg04693256	chr2	95524174	0.0468935298212212	0.178179687965483	0.54445783951027	0.59211773124769	0.949860760586347	-5.35881194846891	0.0103497940684254
cg15808795	chr2	240582510	0.0772072326358216	-1.25941987913318	0.544455496035977	0.592119313660935	0.949860760586347	-5.3588130440167	-0.00786129015849824
cg01751681	chr12	3274899	0.080080729640298	2.79748692486114	0.544452323346783	0.592121455998584	0.949860760586347	-5.35881452720584	0.0223299978866111
cg23312743	chr11	64877311	-0.0445880243790621	1.2302723329893	-0.544449940086905	0.592123065281762	0.949860760586347	-5.35881564134199	-0.0381406163918265
cg19591105	chr12	1724930	0.0378132330870116	0.893645362869857	0.544447785957003	0.592124519848039	0.949860760586347	-5.35881664835947	0.0139638802796972
cg21609624	chr1	2822012	0.0512350776433039	-1.04771964909417	0.544424736168968	0.592140084221518	0.949860760586347	-5.35882742348513	-0.00154367388000926
cg10272219	chr21	46407926	-0.0926391177729153	1.11222654795098	-0.544423317511956	0.592141042176519	0.949860760586347	-5.35882808665287	-0.0348536705791571
cg10039567	chr1	112395111	-0.0431217520945175	0.571863621599549	-0.544421162375851	0.59214249744405	0.949860760586347	-5.35882909409314	-0.00980869373854465
cg06408385	chr6	162865258	-0.0559735448181283	-0.692189471679132	-0.54441826396828	0.592144454612519	0.949860760586347	-5.35883044897713	-0.0103590767436054
cg08269733	chr16	62057179	-0.0657018509452307	-0.192779950433505	-0.544416900175803	0.59214537552332	0.949860760586347	-5.35883108649051	-0.00804881811611263
cg22718853	chr1	55404229	0.0517218373116121	1.47963671899246	0.544416677474692	0.592145525903935	0.949860760586347	-5.3588311905934	0.0337045811667038
cg09906488	chr10	12391008	0.0679970676593771	-2.39772429811324	0.544415009477906	0.592146652232014	0.949860760586347	-5.3588319703066	-0.00332417240872107
cg22935551	chr19	35550654	0.0574509521405391	0.951326063806834	0.544412243374944	0.592148520067343	0.949860760586347	-5.35883326332977	-0.0109946783691738
cg11515215	chr10	29698152	0.0825508913392073	-2.98097914449561	0.54441077336613	0.592149512704895	0.949860760586347	-5.35883395048724	0.0116936128851471
cg14230378	chr3	131080483	-0.0506078712309685	-2.52363684096744	-0.544409857250126	0.59215013132143	0.949860760586347	-5.35883437872591	-0.00912211339458441
cg18048949	chr20	40247076	0.0520650811640604	-2.62564407228864	0.54440772261037	0.592151572759607	0.949860760586347	-5.35883537656114	0.0063697386279091
cg09386303	chr12	48551862	0.0461274106428843	1.94848379646256	0.544405435030461	0.592153117474172	0.949860760586347	-5.3588364458839	-0.0266206089462239
cg17122157	chr21	44819445	-0.0679727456892899	1.89528533309912	-0.5444007108263	0.592156307553501	0.949860760586347	-5.35883865418602	-0.00469728774684142
cg05382501	chr4	185936107	0.0479580057706149	0.266075452056027	0.544393970147678	0.592160859297716	0.949860760586347	-5.35884180504552	0.0162124297003765
cg26184687	chr19	2042592	0.088708256529558	-2.46584571126884	0.544388850021709	0.592164316751024	0.949860760586347	-5.3588441983695	-0.0465957449162058
cg13109045	chr14	105218947	-0.0427242917051631	-3.42275917368113	-0.544387637046705	0.592165135834761	0.949860760586347	-5.35884476535279	-0.000565672681543769
cg06022936	chr6	33283987	0.0359991760031517	1.5131320376241	0.544387622075865	0.592165145944101	0.949860760586347	-5.35884477235063	-0.0145917709559312
cg23786883	chr20	4764234	0.0568416979324249	0.28637240767698	0.544384832919097	0.592167029375778	0.949860760586347	-5.35884607608698	0.0129766215061757
cg26234644	chr17	10634427	0.0805561563870461	2.62926146004238	0.544383679169922	0.592167808467932	0.949860760586347	-5.35884661538241	0.0220457681395458
cg09008985	chr7	3577053	-0.0570438346724175	2.71872152868477	-0.544383056697872	0.592168228804816	0.949860760586347	-5.35884690634323	0.011561646969935
cg25028079	chr2	178042585	0.077121428494948	3.54376988813651	0.544382205909651	0.592168803317067	0.949860760586347	-5.35884730402487	-0.00169823743626385
cg13483263	chr17	7493150	-0.059111850766693	-0.333192945454284	-0.544378819578563	0.592171090009531	0.949860760586347	-5.35884888688254	-0.0085464729245428
cg18345826	chr6	10887023	-0.0574205261417156	-4.47494199647674	-0.544374288445702	0.592174149760691	0.949860760586347	-5.35885100483493	0.000845905337901888
cg10421984	chr20	30945843	-0.111077270377016	-3.32737040564731	-0.544370462607763	0.592176733251392	0.949860760586347	-5.35885279310352	-0.00817616839903805
cg15507475	chr7	75624460	0.0617210597980744	0.534687062233318	0.544370093212729	0.592176982694725	0.949860760586347	-5.35885296576506	0.0302653955465958
cg00606902	chr11	19366654	0.0491260574042556	-0.343789988822391	0.544367186601329	0.592178945459338	0.949860760586347	-5.35885432436087	0.0170235159862241
cg17418956	chr7	158672758	-0.0754093425555415	2.092235109796	-0.544362360782389	0.592182204225635	0.949860760586347	-5.35885658000894	-0.0213441511373802
cg16596064	chr5	118406936	-0.037140902373876	-3.4526422764232	-0.544358414528348	0.592184869048247	0.949860760586347	-5.35885842452303	-5.69619636784785e-05
cg06161630	chr7	143106114	0.0556467181716431	-3.30403445284657	0.544352747131623	0.592188696132785	0.949860760586347	-5.35886107349187	0.00904012622496136
cg08522443	chr12	118312558	0.0497744891509894	2.0380211184355	0.544352303609545	0.592188995635271	0.949860760586347	-5.35886128079512	-0.00472961745528178
cg15663484	chr20	37679224	-0.0649794019621074	-2.97799893512275	-0.544348045538942	0.592191871037607	0.949860760586347	-5.35886327101897	0.00230086027203717
cg14776998	chr3	32863439	-0.0946035860560439	-3.35108496520893	-0.544346011595365	0.592193244527391	0.949860760586347	-5.35886422167968	-0.00483440351888872
cg07150380	chr12	101005838	-0.0607222243072345	2.69884800094434	-0.54434564581269	0.592193491534787	0.949860760586347	-5.35886439264532	-0.0199603056705483
cg02360560	chr4	101229924	0.0855299230641247	0.354195293221027	0.544345458745093	0.592193617858668	0.949860760586347	-5.35886448008007	0.00301620004606418
cg05524246	chr1	161973909	0.0685709739736503	-1.12423285105604	0.544342417112149	0.592195671828648	0.949860760586347	-5.35886590172475	0.0284798345941766
cg02389634	chr17	41521655	-0.0461831060536855	-1.95535781363688	-0.544342255136468	0.592195781208541	0.949860760586347	-5.35886597743119	-0.0507886437074104
cg21528273	chr1	44056889	0.0678058015223149	3.82860690157001	0.544340638834409	0.592196872675073	0.949860760586347	-5.3588667328797	0.00124146309539386
cg14867741	chr10	125138766	-0.0532251406046985	-1.457596788608	-0.544333522582738	0.592201678193691	0.949860760586347	-5.35887005894119	-0.0346828102027124
cg25478157	chr1	179924306	-0.0392441883889116	-3.8189734556853	-0.544332210213689	0.592202564422728	0.949860760586347	-5.35887067232416	0.00277794894165379
cg13653830	chr19	58967957	-0.0368836219967573	2.01784118447469	-0.544322314405241	0.592209246979339	0.949860760586347	-5.35887529744079	-0.0397191946292423
cg19468029	chr3	46854231	-0.0543411573836194	-3.51276336472156	-0.544321382067555	0.592209876581094	0.949860760586347	-5.35887573319387	0.00761272583810624
cg22345063	chr1	48191702	-0.0947291764642957	-2.21449328262039	-0.544319291378066	0.592211288411712	0.949860760586347	-5.3588767103312	-0.0126446551904862
cg12194939	chr3	12841443	-0.0392879942749254	2.09413365531523	-0.544317815469709	0.592212285085159	0.949860760586347	-5.35887740013263	-0.030117105263714
cg08976554	chr12	124908112	-0.0505463207177685	1.30088414644863	-0.544317776744172	0.592212311236329	0.949860760586347	-5.35887741823192	0.0240794873498027
cg05357695	chr14	23623480	-0.0465016175154777	-0.0820474781266062	-0.544313228952353	0.592215382342413	0.949860760586347	-5.35887954374079	0.0145526866537996
cg04777348	chr1	92952897	-0.0571444702662927	2.10999390309631	-0.544310767764471	0.592217044376273	0.949860760586347	-5.35888069402302	0.00676426548890718
cg13036593	chr6	32026299	0.0577189369017662	0.341915728474024	0.544309694481672	0.592217769162114	0.949860760586347	-5.35888119564026	-0.00273755650906249
cg15035278	chr1	3200671	-0.0538337437312044	-2.56878331546371	-0.544305116142987	0.592220860910476	0.949860760586347	-5.35888333539512	0.00877230669212023
cg14673936	chr6	36304683	0.0380632143113727	0.317874962576865	0.544304999662839	0.592220939569528	0.949860760586347	-5.35888338983363	0.0203625722180596
cg26940328	chr17	11148412	-0.0571174398351051	-3.04082420765935	-0.54429886109262	0.592225084953745	0.949861193033669	-5.35888625875808	0.0181220888083071
cg13888505	chr22	39053125	-0.0591981296562565	-2.88317365722458	-0.544298277980908	0.592225478730565	0.949861193033669	-5.35888653127976	0.0138272645030453
cg09837037	chr5	1201602	0.0750571515500772	-1.17561123039617	0.54428592289288	0.592233822183286	0.949864644747121	-5.35889230545754	-0.0429092972637513
cg05822356	chr7	152620910	-0.0591409391996158	-0.0139047495809051	-0.544282034953398	0.592236447740264	0.949864644747121	-5.35889412246849	-0.0227188113394047
cg03960066	chr1	150255503	0.0751428652796359	1.29411613428743	0.544281434378973	0.592236853313543	0.949864644747121	-5.35889440314311	0.033214038424867
cg24316515	chr8	63160853	0.107563043315629	-0.192728989839808	0.544277670463967	0.592239395122126	0.949864644747121	-5.35889616217796	0.0835623426910199
cg10527285	chr14	100773152	0.0912517055173852	-3.82891381586243	0.544276489116968	0.592240192898408	0.949864644747121	-5.35889671426838	0.000613810222329703
cg05720751	chr4	1309217	-0.053115614277073	2.493130735249	-0.544276123968417	0.592240439487243	0.949864644747121	-5.35889688491658	-0.00695925172336997
cg04965820	chr9	129374235	0.0815791647059825	-2.42429947094001	0.544272923095725	0.59224260107397	0.94986468774614	-5.35889838080486	0.00379711479282327
cg08298757	chr22	40390734	0.0767107693142815	-1.97317228505518	0.544268136234961	0.592245833704241	0.949866448525322	-5.35890061786921	0.00333093266027334
cg11118697	chr13	112856684	-0.0578056500394401	-1.10173290980615	-0.544263736589414	0.592248804850647	0.949867282396291	-5.35890267395783	-0.0442221691273328
cg06093460	chr1	169702841	0.0633254180846803	-0.258651811049967	0.54426104401246	0.592250623191745	0.949867282396291	-5.35890393227329	0.0315584979357258
cg03133371	chr8	41167673	0.048702759766426	-1.27249716135617	0.544254914861574	0.592254762317505	0.949870497003385	-5.35890679657208	0.0204910503354477
cg06198892	chr7	20833183	0.0536518375950787	-0.36371806033925	0.544243731516576	0.592262314668202	0.949879034494542	-5.35891202273635	0.0446849706828367
cg12652174	chr7	142494773	0.0560475163636885	0.453003724051705	0.544235808155886	0.592267665510952	0.949879034494542	-5.35891572539262	0.0484794838303583
cg07058144	chr11	12296815	-0.0478077050430124	1.11655973178346	-0.544235129450678	0.592268123858588	0.949879034494542	-5.35891604255512	-0.00464679601376272
cg03486259	chr20	42136670	0.0524629319728903	-3.68187793010628	0.544233623274825	0.59226914101973	0.949879034494542	-5.35891674639763	-0.00233053472134161
cg06604811	chr16	88869885	-0.0382172715981231	-3.19874259356057	-0.54423122656665	0.592270759583127	0.949879034494542	-5.35891786638588	-0.000669096680933623
cg03310469	chr2	45236672	-0.0385251941599313	-3.58116070347232	-0.544223561669356	0.592275935915178	0.949882037820671	-5.35892144818124	-0.00320363900231764
cg00053755	chr5	139728711	-0.107025320405568	1.35338120327876	-0.54421846770799	0.592279376030444	0.949882037820671	-5.35892382855503	0.019467001952486
cg16083800	chr9	129987134	-0.051818577624471	-2.60480554338965	-0.544214334158583	0.592282167556003	0.949882037820671	-5.35892576011896	-0.00867825491119162
cg10919109	chr13	114764621	0.134525278199745	-1.12594117808685	0.544214070099476	0.59228234588426	0.949882037820671	-5.35892588351051	-0.0439460420922681
cg25799994	chr2	166650699	0.0373182100844754	-3.40673026335436	0.544212647962374	0.592283306303134	0.949882037820671	-5.35892654805655	0.00199352427850057
cg23193639	chr7	45961078	-0.23514119148692	-2.7913815286083	-0.544206981961277	0.59228713275928	0.949882964866024	-5.35892919568801	-0.0298068920339633
cg02665416	chr6	28984461	-0.0991149761887846	-1.4368485442352	-0.544205469793898	0.592288153982846	0.949882964866024	-5.35892990229508	-0.0272565221987457
cg17518550	chr1	247712383	0.0505884142307153	-0.854234689778802	0.544197436935474	0.592293578889169	0.949883831529533	-5.3589336558653	-0.00648959271890898
cg22798201	chr4	46995637	-0.0938261230149951	-2.33017654166991	-0.544195452350105	0.592294919161773	0.949883831529533	-5.35893458320821	-0.00018857740883807
cg15426734	chr16	67695272	-0.0711184426781002	-1.66016067572669	-0.544195172667167	0.592295108043352	0.949883831529533	-5.3589347138962	0.00249776258283116
cg22635155	chr11	72385075	0.0564160110326827	-3.8829175208737	0.544192025202316	0.592297233659985	0.949883831529533	-5.35893618461372	0.00417292666234342
cg18199208	chr2	220489286	0.0550370101478759	-1.67563143950463	0.544188099856814	0.592299884617722	0.949884659271451	-5.35893801880041	-0.0338597141416503
cg14002772	chr9	2047373	-0.0417606583972743	2.28464760678574	-0.544184630861187	0.592302227387279	0.949884992760859	-5.35893963973897	0.0062167216249267
cg03566107	chr18	70211962	0.0539325657601043	-0.717547493792463	0.544169469303917	0.592312466725948	0.949896223884164	-5.35894672407952	0.00154509697205479
cg24719853	chr2	110260219	-0.0800419698584075	-0.677735639289705	-0.544167938930329	0.592313500266685	0.949896223884164	-5.35894743914637	-0.0382516332693728
cg00626119	chr1	156785288	-0.0595570586038256	0.281951272580959	-0.544164000378294	0.592316160179451	0.949897065930655	-5.35894927942534	0.0248897322339018
cg21035875	chr6	32116931	-0.070422414935601	0.00377776565297468	-0.544153095751132	0.592323524682422	0.949900306372866	-5.35895437451904	-0.011277543570196
cg19942256	chr1	111216332	0.048535059884499	-0.299533957588133	0.544151144373803	0.592324842561147	0.949900306372866	-5.35895528627299	0.0214860950578744
cg01678634	chr15	78731169	-0.0473429581050768	-3.92302932883384	-0.544148163876181	0.592326855467518	0.949900306372866	-5.35895667886301	0.00104505014726878
cg27288127	chr12	111128029	0.0432068520382085	0.0945620619959403	0.544147520905003	0.592327289704436	0.949900306372866	-5.35895697928008	-0.00826762446307949
cg09578291	chr11	2398526	-0.135529469547544	-4.00581225641097	-0.544145053825108	0.5923289558726	0.949900306372866	-5.35895813197696	-0.00132970248994952
cg01656216	chr10	31273710	-0.0742657138035516	-1.89388110046179	-0.544142042026559	0.592330989925331	0.949900306372866	-5.35895953917657	-0.0011620167909831
cg20240736	chr19	5597285	0.0351431251944304	0.168898229736423	0.544136916906163	0.592334451242164	0.949902433562191	-5.35896193376415	0.006687856311967
cg09078081	chr5	416724	0.0494156203410301	2.36970323667699	0.54411955236485	0.592346178685607	0.949915705883698	-5.35897004676083	-0.00192909242257011
cg13848566	chr9	89561175	-0.10229373394775	-4.34227248304159	-0.544116180420886	0.592348455999602	0.949915705883698	-5.358971622159	-0.000423417499788914
cg26679958	chr4	109088573	0.105505311279138	0.405613488011458	0.544113222366556	0.592350453787997	0.949915705883698	-5.35897300417698	0.0476090237912441
cg16924616	chr7	96653617	0.0712274278071534	-3.33580416034403	0.544112018151417	0.592351267082676	0.949915705883698	-5.35897356679032	-0.00694078042899431
cg22875527	chr1	230492944	0.0751941694057023	-0.0230294371023081	0.544099309474161	0.592359850216816	0.94992400535535	-5.35897950425351	-0.0145912040194993
cg20494450	chr20	745857	-0.0715426394141243	1.76430905340001	-0.544096016793744	0.592362074023779	0.94992400535535	-5.35898104256396	0.00356304233393101
cg12176476	chr15	75747445	-0.0652170966666472	-4.13134480104138	-0.544090007398427	0.592366132653358	0.94992400535535	-5.35898385007582	0.00220698434301015
cg19995964	chr18	50135639	0.118724661823401	0.682714253015824	0.544088932111431	0.592366858882884	0.94992400535535	-5.35898435243285	0.0310680885013671
cg12032116	chr5	118406562	0.0506545320497318	-3.63836741177291	0.544079346100992	0.592373333121601	0.94992400535535	-5.35898883082252	0.00392461777747902
cg26861354	chr10	29051899	0.116984341933288	0.453246603455343	0.544078916867262	0.59237362302004	0.94992400535535	-5.35898903135003	-0.00918138900055643
cg17763260	chr19	12969611	0.101297362728994	-1.0401365427059	0.544076047100142	0.592375561222292	0.94992400535535	-5.35899037203119	-0.0543112742120439
cg16353413	chr20	3767628	0.0433730540272236	-3.33050691896178	0.544074104731677	0.592376873073697	0.94992400535535	-5.35899127945174	0.00257660972514435
cg03166779	chr7	14029285	-0.103794592147236	-3.89564008254042	-0.544073033418547	0.592377596625821	0.94992400535535	-5.35899177993812	-0.00367175127512946
cg05577926	chr7	716813	0.0454738854444962	2.19931743362699	0.544070829443054	0.592379085165981	0.94992400535535	-5.35899280956845	0.000937114733401634
cg04243822	chr17	77030221	0.0610122379346716	0.961550898595842	0.544066676050365	0.592381890325521	0.94992400535535	-5.35899474989628	0.0115594001935609
cg15073708	chr1	6204000	-0.0415427113440877	-2.06842315927175	-0.544060221660932	0.592386249568073	0.94992400535535	-5.35899776514536	-0.0250527630525185
cg15712177	chr1	25236296	0.0946116867429533	-1.57390198468181	0.544055940968441	0.59238914072198	0.94992400535535	-5.35899976490555	0.0183660358792068
cg01306688	chr12	123215301	0.0945711463823759	-2.74752381783921	0.544050897966174	0.592392546744253	0.94992400535535	-5.35900212076543	0.0238459599493634
cg02464866	chr16	86714536	-0.0590128269949382	-0.201860913412097	-0.544049684411442	0.592393366375398	0.94992400535535	-5.35900268767952	-0.017605507722424
cg15412446	chr2	106886593	0.116594125669335	-3.35090762066005	0.544046440004924	0.592395557640363	0.94992400535535	-5.35900420330336	-0.00766201727463464
cg24591770	chr1	45082704	0.0861020774166606	-0.349154574314459	0.544045564455392	0.59239614898526	0.94992400535535	-5.35900461231465	0.055797110372924
cg15653559	chr6	31597080	0.0460843718001439	2.03423837480236	0.544045365868623	0.592396283110519	0.94992400535535	-5.35900470508399	0.00834756910222223
cg14160016	chr6	169952115	-0.0905032969111408	3.05705171319462	-0.544044295872319	0.592397005784963	0.94992400535535	-5.35900520492968	-0.0168382425608368
cg12227647	chr4	165458909	0.0660827688186409	1.82531394379882	0.544040401071807	0.592399636333048	0.94992480012079	-5.35900702436648	-0.000208786851415454
cg13205384	chr11	22214565	-0.115191611006017	-2.20526179294643	-0.544028414385098	0.592407732176875	0.949934358561195	-5.35901262380895	-0.0169420869604588
cg02082083	chr1	20396560	0.0625883119121367	-1.35092487555957	0.544024375062143	0.592410460359907	0.949935309842081	-5.35901451070524	0.0396585729156187
cg18182981	chr6	1449399	0.151312318999082	-1.62728726778692	0.544018107349541	0.592414693622995	0.949937741016653	-5.35901743852645	0.0128066310767629
cg21114840	chr21	40752097	-0.0750260886010055	-0.526488571095882	-0.544015808332394	0.592416246401258	0.949937741016653	-5.35901851245252	0.0196356366840765
cg04672026	chr8	71306181	0.0622170637446041	2.5426758410783	0.544008894805617	0.592420915875754	0.94993972429122	-5.35902174190035	-0.0048073416026031
cg15669228	chr9	21409505	-0.060668231904035	-1.79729240405742	-0.544006311811123	0.59242266046423	0.94993972429122	-5.35902294845901	-0.00538280186068044
cg11617585	chr4	56814931	-0.0451271330346563	-3.67900306651265	-0.544004494234446	0.592423888080959	0.94993972429122	-5.35902379747527	0.000783612912322276
cg00085370	chr5	1855960	0.0456091371111789	0.329560736080457	0.543993466448242	0.592431336429043	0.949948244194132	-5.35902894865436	-0.0170420416180136
cg06321424	chr2	219575502	0.0885671123140814	-3.52356373299377	0.543986573805575	0.592435991856681	0.949950877392186	-5.35903216821911	0.00226148668584004
cg23116670	chr14	102493911	-0.0627146421167551	0.129832283101276	-0.543984621703504	0.592437310348439	0.949950877392186	-5.35903308004205	-0.0613486112937392
cg10187894	chr10	38015525	0.0944715009366131	-1.03208140793747	0.543977813772325	0.592441908583036	0.949950877392186	-5.35903625998822	0.0358574759682002
cg17959183	chr2	26297671	0.0625121948692634	-0.347319044287862	0.543975823702161	0.592443252725903	0.949950877392186	-5.35903718953149	0.0410998750541545
cg05272277	chr13	48575606	-0.0741350710151424	-3.53549131305612	-0.543975230388489	0.592443653465	0.949950877392186	-5.35903746666215	0.000897989957836284
cg07442639	chr11	3014225	-0.0402992800078568	-2.34862667169344	-0.543968707038993	0.592448059509461	0.949953085708787	-5.35904051363178	0.00348861443416779
cg26506507	chr8	23261738	-0.0585475590965768	-2.86867286512688	-0.543966869480501	0.59244930064846	0.949953085708787	-5.35904137192449	-0.0160088575832589
cg15379887	chr3	88107415	-0.0652341571389865	-2.48364489250121	-0.543957851222527	0.592455391853673	0.949959429237357	-5.35904558416076	-0.00710622682308473
cg07897451	chr18	44778083	0.0914035458998453	-1.96469370994013	0.543948150403175	0.592461944116072	0.949966511989442	-5.35905011513158	0.0237384260919647
cg12484045	chr6	4136366	-0.0362066185700911	-3.67682055301944	-0.543944562498303	0.59246436751777	0.949966597406091	-5.35905179091792	0.00277033682774223
cg09554596	chr19	1004620	0.0579006215975426	1.22612884075386	0.543941187261358	0.592466647280266	0.949966597406091	-5.35905336736467	-0.0147933879835996
cg12004295	chr15	29432511	0.0703501083117606	-2.11032057473891	0.543938588765881	0.592468402405191	0.949966597406091	-5.35905458101813	-0.00949149912532357
cg21644426	chr2	191273491	0.0840345460737769	-3.00982151002413	0.543929345816437	0.592474645473593	0.949970424460486	-5.3590588979853	0.00975803807723195
cg22901347	chr3	171138553	0.478647959817687	0.689915442168793	0.543921112894669	0.592480206355081	0.949970424460486	-5.35906274315417	0.0576422966979493
cg24472585	chr1	154192509	-0.059595018141198	-2.97730377163929	-0.54391992500081	0.592481008713548	0.949970424460486	-5.35906329795286	0.00460742674871506
cg16936060	chr4	57523055	0.0607434037461345	1.11188060907314	0.543919469903493	0.592481316107471	0.949970424460486	-5.35906351050303	0.00539742811035138
cg06456464	chr1	9352752	-0.0793563446272796	-3.87527037529334	-0.543915258030882	0.59248416100613	0.949970424460486	-5.35906547762182	0.000262659385383765
cg27089789	chr19	2136986	-0.0443214268165567	2.22943060816821	-0.543913465671318	0.592485371652892	0.949970424460486	-5.35906631472345	0.00296531061700733
cg23947545	chr5	171638072	0.0530577491005172	1.82256621038748	0.543912928719316	0.592485734336608	0.949970424460486	-5.35906656550039	-0.00729458359794599
cg03210210	chr5	118690955	0.0687612684996945	-0.787158115548172	0.543907613575164	0.592489324451556	0.949972757508093	-5.35906904786139	-0.0179218728072602
cg06385094	chr6	73480734	-0.0679350890129762	-0.640898747253967	-0.543904163671235	0.592491654695451	0.949973070521282	-5.35907065907644	-0.0220826344946441
cg13536308	chr9	137030252	-0.12887117461029	-4.79900137608224	-0.543889678639807	0.592501438685689	0.949980490184374	-5.35907742393989	-0.00905240766272642
cg25149069	chr1	233464229	0.145628417177749	-1.79174146063598	0.543885254917258	0.592504426728117	0.949980490184374	-5.35907948989167	0.0270888376917965
cg18293633	chr16	88453824	0.0593317560046446	-1.278642522814	0.543885026710963	0.592504580872274	0.949980490184374	-5.35907959646735	-0.0344034708154748
cg03955121	chr1	43353650	0.0493287559641105	1.28506863078176	0.543884669081522	0.592504822436592	0.949980490184374	-5.35907976348545	-0.0107154570791709
cg18873763	chr6	151671523	0.0653877784468776	2.39512814637126	0.543881398042582	0.592507031894217	0.949980609504563	-5.35908129110285	-0.00532486602440019
cg26633994	chr19	57791739	-0.0524320371401091	-2.94864199403265	-0.543872215012483	0.592513234690129	0.949985403554856	-5.35908557964896	-0.00169547472006536
cg22881652	chr4	13532951	0.0426365335068795	-1.48856967825048	0.543870649616048	0.592514292060503	0.949985403554856	-5.35908631069423	0.0324863469837353
cg03293350	chr18	52891017	0.0750465103576781	-0.283843875856108	0.543864418196724	0.592518501174875	0.94998872891859	-5.35908922076734	-0.0163262081862561
cg08557188	chr13	113420371	0.124793560424873	1.33499493220079	0.543847137630476	0.59253017369394	0.949995123593131	-5.35909729062406	-0.0019556564733525
cg03312124	chr17	33416003	-0.0480589635149997	-3.55430426687806	-0.54384664941559	0.592530503470521	0.949995123593131	-5.35909751861207	-0.000659401820169367
cg04625871	chr7	62574903	-0.0725017777790478	0.246713502671844	-0.543846391320337	0.592530677807253	0.949995123593131	-5.35909763913806	0.0156418441356522
cg23434919	chr5	171615056	-0.0583415589754231	-2.53565059214398	-0.543842975320528	0.592532985230009	0.949995123593131	-5.35909923434538	-0.0118350303851718
cg07900259	chr19	39264646	-0.0492391722116283	2.20785912144317	-0.543839751951477	0.592535162539554	0.949995123593131	-5.3591007395889	-0.013919563108912
cg13454099	chr12	49076203	0.0606489736134445	-3.30603385800386	0.543838177534817	0.5925362260222	0.949995123593131	-5.35910147480425	0.0028659762335152
cg07616499	chr10	30324789	-0.0598935704334835	2.19727986535516	-0.543834700391023	0.592538574757089	0.949995123593131	-5.35910309854087	0.015084368871803
cg21184281	chr2	3174771	-0.0889696112690857	2.99098599735749	-0.543830760800437	0.592541235870264	0.949995123593131	-5.35910493821611	-0.0104303835893197
cg25865467	chr3	73673231	-0.145541742260381	-2.895749067386	-0.543827198450895	0.592543642169878	0.949995123593131	-5.35910660171959	0.0013028359602705
cg25648746	chr5	63802993	0.187273871477434	-0.222954263356564	0.543826817450596	0.592543899528646	0.949995123593131	-5.35910677963393	0.0275270311853005
cg10307602	chr6	157973812	-0.115680043612684	0.881703909846111	-0.543823744320366	0.592545975374205	0.949995123593131	-5.35910821467818	-0.0279084687464399
cg03963552	chr7	150102761	-0.0510831300848212	-3.53845487040848	-0.543819001256104	0.59254917923795	0.949995968495501	-5.35911042950779	-0.000958693847716019
cg25757737	chr3	47423140	-0.053651036125607	-4.02780396215774	-0.543814540912599	0.592552192136166	0.949995968495501	-5.35911251230059	-0.0034667723764928
cg16120811	chr11	9594484	0.0640819504023354	-2.96226341516116	0.543811818814472	0.592554030878214	0.949995968495501	-5.35911378339781	0.0123261508787724
cg14839808	chr12	28343774	0.0384584038735149	-1.50207114821004	0.543809128989959	0.592555847822622	0.949995968495501	-5.35911503941867	0.0145295798363724
cg26394687	chr8	2003961	0.158125270530914	0.906520895132744	0.543804590687003	0.592558913398423	0.949995968495501	-5.35911715857794	-0.0140391974983866
cg08166232	chr12	89918718	0.0508913304003698	-2.58884144355574	0.543800451683432	0.592561709258525	0.949995968495501	-5.35911909126958	0.00803376953635959
cg17116969	chr8	81599514	-0.182948888092985	-2.18926315518789	-0.543799551133933	0.592562317572564	0.949995968495501	-5.35911951177579	0.00971179721986865
cg13636014	chr9	84004731	-0.067052713861176	-2.37313235998896	-0.543797677874832	0.592563582945208	0.949995968495501	-5.35912038648079	-0.0267861326054402
cg23421128	chr12	117797635	0.140714694224605	-1.72306994577196	0.543794168993479	0.592565953172153	0.949996345493942	-5.3591220249201	0.015641425738675
cg02637304	chr9	17134842	-0.138838484958182	-2.34927999860953	-0.543776621621262	0.592577806380225	0.949997240762327	-5.35913021834813	-0.000539103003086877
cg22706157	chr15	65055403	-0.0537424143333838	2.13124340015739	-0.543774522837515	0.592579224111474	0.949997240762327	-5.35913119832013	-0.0254486319958203
cg27631057	chr1	236651140	0.0733150903264091	0.321296241491591	0.543770707528612	0.592581801362066	0.949997240762327	-5.35913297976916	0.0310361569733273
cg27331225	chr3	193852938	0.0768146660913935	-3.99305413603935	0.543766407147961	0.592584706286453	0.949997240762327	-5.35913498769404	-0.00125597352807323
cg04353483	chr4	26493496	-0.068431294475854	-1.08507317082408	-0.543762658598234	0.592587238452569	0.949997240762327	-5.35913673794666	-0.0228533079041838
cg13436432	chr9	139145967	0.0698992130798799	-0.175908776429195	0.54376210289223	0.59258761383551	0.949997240762327	-5.35913699741291	-0.0348688879397729
cg13748642	chr10	94789988	0.0514712069389704	1.70551666949512	0.543761836490928	0.592587793791325	0.949997240762327	-5.359137121799	-0.0101444406513543
cg26588778	chr16	19079607	-0.0870658712662502	-3.56433608876947	-0.543761094291728	0.592588295151864	0.949997240762327	-5.35913746834076	-0.00343939943980894
cg27530704	chr1	27278570	-0.0619694171724915	1.72487147366471	-0.543760138031136	0.592588941112616	0.949997240762327	-5.35913791482969	0.00864983872850833
cg11274428	chr6	28832270	-0.074002257620123	-2.69081359949297	-0.54375704390244	0.592591031220686	0.949997240762327	-5.35913935950831	-0.00750224452559445
cg07028241	chr6	32134378	-0.0458581753373703	2.445457100642	-0.543754533675935	0.592592726900943	0.949997240762327	-5.35914053155152	-0.0185404890381219
cg20839034	chr2	20646816	-0.0360933453735124	-3.51327655933953	-0.543751225515496	0.592594961596304	0.949997240762327	-5.35914207614796	-0.00122805543807035
cg12946225	chr19	3573751	-0.0419061001608713	-3.6052063132199	-0.543749122067821	0.592596382498344	0.949997240762327	-5.35914305825334	0.000186730027663035
cg21806832	chr17	21262831	0.049611974679676	-0.384762279251969	0.543749092239465	0.592596402647739	0.949997240762327	-5.35914307218026	-0.00696260163946899
cg09758623	chr20	18568477	-0.0932143750416872	-3.2721236781341	-0.543739922589013	0.592602596867219	0.949998514397724	-5.35914735347164	-0.0148331617550948
cg07780216	chr8	30515994	-0.0390909017268784	-3.53117038624502	-0.543739079423244	0.592603166438389	0.949998514397724	-5.35914774714055	-0.0055476753204325
cg20899340	chr17	60143175	-0.061367698959695	-2.08455936397639	-0.543737906176891	0.592603958984413	0.949998514397724	-5.35914829492106	-0.00824872344746411
cg26931208	chr19	49244592	-0.0637149190713369	-1.65610459193863	-0.543729381474581	0.59260971756813	0.949998514397724	-5.35915227501063	-0.0143961649061729
cg25970575	chr4	6010164	0.0541182252514247	0.400655583324207	0.543729101964696	0.592609906382355	0.949998514397724	-5.35915240550969	0.00197702238165998
cg12266024	chr7	23053912	0.046919520288834	-3.7137023247614	0.543728282761464	0.592610459769835	0.949998514397724	-5.35915278798329	0.00476569799417233
cg08914875	chr7	516828	0.0516403409719911	0.42523761578294	0.543716119125319	0.59261867656913	0.949998514397724	-5.35915846693551	0.0197509415927399
cg23237339	chr1	171283153	-0.0679861523144379	-3.51111009457534	-0.543715840988899	0.592618864456954	0.949998514397724	-5.35915859679026	0.00100436927164306
cg25599573	chr5	175108429	-0.0582689068417969	-1.12938787166048	-0.543713685006515	0.592620320875778	0.949998514397724	-5.35915960336091	-0.0442598883764303
cg14344122	chr9	131013323	-0.0514737159912107	-2.20960914279363	-0.543713555512616	0.59262040835213	0.949998514397724	-5.35915966381803	-0.0305038798464313
cg19552690	chr10	134893967	-0.0760173123357758	1.41405969724087	-0.543709970265274	0.592622830278472	0.949998514397724	-5.35916133766543	-0.0304450855657425
cg25555698	chr2	98362834	-0.0586096875243176	2.25257935206658	-0.543709543620782	0.592623118488071	0.949998514397724	-5.35916153685259	-0.000683538613468371
cg16980245	chr15	25492469	0.0597142594952252	-0.852817651564073	0.543700886016633	0.592628966942803	0.949998514397724	-5.35916557878839	0.0206645419162986
cg09196565	chr17	7466727	-0.0494071264301859	2.34077621986902	-0.543700349708449	0.592629329234978	0.949998514397724	-5.35916582917008	-0.0105401590944152
cg06828726	chr1	88419677	-0.0676096479955942	-3.73309560031696	-0.543700093494817	0.592629502314969	0.949998514397724	-5.3591659487863	-0.00306341569701488
cg12383181	chr6	38608024	0.156374815902031	-4.4330850462803	0.543697345947072	0.592631358367409	0.949998514397724	-5.35916723150647	0.00219492005494525
cg09655952	chr3	71833631	0.0891124964604801	-1.40171697369956	0.543688645846453	0.592637235570093	0.950003633039005	-5.35917129319421	0.0222091330992901
cg00356818	chr6	153324278	-0.0736680231594726	-2.66683276253618	-0.543686297923	0.59263882167415	0.950003633039005	-5.35917238932387	0.00424781227997764
cg07910680	chr18	56296449	0.0533864784256697	-0.611024038751726	0.543682586112069	0.592641329135969	0.950003675813708	-5.359174122176	0.0590227340781417
cg16061561	chr17	30263293	-0.0583120020746858	-1.20667374019648	-0.543679937256155	0.592643118536634	0.950003675813708	-5.35917535878253	-0.014209478936371
cg07491399	chr6	30956221	-0.135729364326456	-0.135757864825929	-0.543669436016594	0.592650212540672	0.950008889792086	-5.35918026118198	-0.0109594897809555
cg00727947	chr19	54825100	0.070927975583097	1.42218037214618	0.543668801197663	0.592650641387394	0.950008889792086	-5.35918055753796	0.0142326547912835
cg23302845	chr6	33386057	0.1286502193743	-4.10798332659086	0.543655523481362	0.592659611074832	0.950009187395405	-5.35918675597006	0.00014896247676692
cg03467256	chr2	10556515	0.0695055788590114	1.2653614543663	0.543654671546626	0.592660186596894	0.950009187395405	-5.35918715367349	-0.0454685504006977
cg14983080	chr15	81428895	0.0720008950293975	-0.0202748555324781	0.543650859218031	0.592662762007895	0.950009187395405	-5.35918893335192	0.0258982181293064
cg12457415	chr6	31702862	-0.0608108929782823	-2.34363353606237	-0.543649027053717	0.59266399972482	0.950009187395405	-5.35918978864203	0.00754708523555175
cg25645272	chr5	14387224	0.0575586774086489	2.58302648434577	0.543644279875406	0.592667206682712	0.950009187395405	-5.35919200470471	0.0270383643353224
cg14822546	chr13	31380982	-0.08977483698941	1.5914711060058	-0.54363854342917	0.592671081952306	0.950009187395405	-5.35919468254934	-0.0205821675378023
cg03283429	chr16	1215641	-0.0659688030130035	-0.696247834844032	-0.54362884054924	0.592677636783864	0.950009187395405	-5.35919921191255	-0.0533075336607814
cg02655351	chr1	3498101	-0.0530646931000386	-2.4119864195169	-0.543628757555071	0.592677692851166	0.950009187395405	-5.3591992506544	0.0201522840926294
cg17670890	chr5	176011783	0.0436137965348819	-0.425673628351979	0.543626589328086	0.592679157613265	0.950009187395405	-5.35920026278508	-0.00419103494982032
cg19156875	chr17	43974446	0.0769838090606075	-0.100257682228628	0.543622478323517	0.592681934838324	0.950009187395405	-5.35920218179572	0.0655572399901278
cg10950524	chr7	2139216	-0.050431731062571	1.58189335169802	-0.543612800064294	0.592688473096262	0.950009187395405	-5.35920669953694	0.0021609675552049
cg18950108	chr6	30920171	0.0705345844833325	-1.24622246971121	0.543610222029679	0.59269021472283	0.950009187395405	-5.3592079029317	-0.00928103315288192
cg23507834	chr11	93824553	0.084021704696878	-0.542744273830846	0.543609185222041	0.592690915153131	0.950009187395405	-5.35920838689917	0.0399039615702432
cg20193288	chr19	10947021	0.0381465422972271	-3.54174649215624	0.543608489851395	0.592691384920994	0.950009187395405	-5.35920871148806	0.00462222866711107
cg08462545	chr15	76351442	-0.0773591524251885	-3.5153397711326	-0.543608430772238	0.592691424832795	0.950009187395405	-5.35920873906534	-0.0104524172822297
cg18861713	chr2	9766266	0.0583548223093371	2.09112609478887	0.543604212622437	0.592694274469939	0.950009187395405	-5.35921070802748	-0.0110464982146118
cg15082028	chr1	19043507	0.123796281300362	-3.13205390675544	0.543602364529053	0.592695522980491	0.950009187395405	-5.35921157068207	0.00604936872161281
ch.8.23838320R	chr8	23782375	-0.0818290734830679	-3.54895871823372	-0.543592735653917	0.592702027949941	0.950009187395405	-5.3592160652107	0.00793036167165069
cg23094673	chr2	27008941	-0.0587269103105167	-2.67595829699493	-0.543592321625281	0.592702307655638	0.950009187395405	-5.35921625846764	-0.00238155512257204
cg23473955	chr17	27893407	0.101425698314436	-2.82246961970556	0.543588332860603	0.592705002352308	0.950009187395405	-5.35921812030369	0.0164344440306333
cg06529181	chr19	52193933	-0.0722651458116212	-2.93820495654921	-0.543586110414272	0.592706503776852	0.950009187395405	-5.35921915766945	-0.0202219021355514
cg21101995	chr2	106373553	0.0458546506098272	2.86902214749267	0.543584865405121	0.592707344872133	0.950009187395405	-5.35921973879748	0.00321035005515824
cg02807984	chr11	722258	0.0724112105010995	0.156540174014206	0.543578829851317	0.592711422341126	0.950009187395405	-5.35922255597103	0.0353223162928026
cg17380943	chr13	99100506	0.0603430555022858	2.77486493330457	0.543578313898293	0.59271177090671	0.950009187395405	-5.35922279679744	-0.0148379089470559
cg26360121	chr19	34745510	0.0525446611149127	-3.25510438006705	0.543577115466623	0.592712580539014	0.950009187395405	-5.35922335617697	0.00467127387123618
cg11350680	chr20	23471627	0.0684415233799569	1.52600834087923	0.543564450128757	0.592721136977323	0.950009187395405	-5.35922926777254	0.00987731147412663
cg11574612	chr6	46620502	-0.043614521479183	-3.11309022268349	-0.54355850697037	0.592725152072278	0.950009187395405	-5.3592320417189	0.000102822881229953
cg07536102	chr17	74073527	0.055126567815252	-0.443191183641346	0.543557176932028	0.592726050625002	0.950009187395405	-5.35923266250517	0.0162289301316472
cg16770546	chr7	132725849	-0.0678646475864396	2.95310068068205	-0.543556846252113	0.592726274027191	0.950009187395405	-5.35923281684753	-0.0138857015540839
cg24607755	chr11	36171375	0.0769967672934581	-3.36313710145001	0.54355511433005	0.592727444087383	0.950009187395405	-5.3592336252076	0.0281396115966495
cg11355225	chr19	39398692	0.0473307652342459	2.32153318828915	0.543547926963827	0.59273229977481	0.950009187395405	-5.35923697982382	-0.0143311680210629
cg19535607	chr10	50820803	0.0846124151900849	-0.896102967206054	0.543546165740494	0.592733489636471	0.950009187395405	-5.35923780184696	0.0182663958070864
cg00586094	chr6	31775791	-0.05828248662275	-1.68561875563578	-0.543544471760541	0.592734634070411	0.950009187395405	-5.35923859248289	0.00969847901476542
cg07836815	chr17	61778515	0.0398221548031223	-0.135640627561245	0.543534441047832	0.592741410730248	0.950009187395405	-5.35924327409629	0.0118811937744424
cg09348580	chr19	14373659	0.0845673187912854	-0.619788127270416	0.543532287723666	0.592742865501788	0.950009187395405	-5.35924427910185	-0.00638213542717997
cg16799191	chr3	112395154	-0.040209829370917	1.93570176927717	-0.543529682204899	0.59274462577536	0.950009187395405	-5.35924549515182	-0.000664561054610657
cg02991063	chr10	120938274	-0.0763984215901296	-4.14840782996855	-0.543527846468814	0.592745865989705	0.950009187395405	-5.35924635192477	-0.000667643020319436
cg10369796	chr8	22550379	0.0473155121654266	-2.73538388864913	0.543518132785188	0.592752428528293	0.950009187395405	-5.35925088543916	-0.00447887761969135
cg25328417	chr13	50655384	-0.0478215958302431	-3.85117149726658	-0.543517630117137	0.592752768130455	0.950009187395405	-5.35925112003936	-0.0115761092895558
cg10313463	chr16	30440564	0.057554654261881	-1.81787163953215	0.543514504071491	0.592754880086725	0.950009187395405	-5.3592525789914	0.0269605252214454
cg07162667	chr17	40929602	-0.076154076568749	2.7740272553277	-0.543509780651022	0.59275807123638	0.950009187395405	-5.35925478343645	-0.00517717577711074
cg10500737	chr21	17566381	-0.071111527970239	-2.41385464033235	-0.543509356502338	0.592758357792256	0.950009187395405	-5.35925498138795	0.0115768618634815
cg09662051	chr2	162164883	-0.102044094506405	-4.09907445329753	-0.543508295548795	0.592759074575331	0.950009187395405	-5.3592554765376	-0.000355171568865865
cg01971085	chr8	1848407	-0.0795057728545414	-0.442008740268905	-0.543504849336123	0.592761402848855	0.950009187395405	-5.35925708488717	-0.0439792292059524
cg14662522	chr4	182879759	0.0669234919937555	-1.82863608796292	0.543499116001005	0.592765276320428	0.950009187395405	-5.35925976061634	0.0387538312122754
cg08124330	chr19	19314918	-0.0587520672563117	-0.0247441982422426	-0.5434943952365	0.592768465703304	0.950009187395405	-5.35926196376158	-0.000338581362182511
cg11126351	chr14	35594356	0.0724953051303796	1.9872669816788	0.543491178334344	0.592770639070676	0.950009187395405	-5.359263465055	0.00837696802129617
cg14554438	chr7	2618080	-0.05344131117476	2.02920857620832	-0.54348769363356	0.592772993369591	0.950009187395405	-5.35926509131745	-0.0278847802465562
cg17351376	chr11	66082046	0.0459084542395083	0.207487354578423	0.543484273532498	0.59277530402877	0.950009187395405	-5.35926668742229	-0.0131702334923484
cg13168746	chr1	59165508	0.0556531245411476	-3.49875804454001	0.543480642123836	0.59277775745463	0.950009187395405	-5.35926838213029	0.00719472803734132
cg21725158	chr19	2191154	0.0459382209706467	2.08943899930606	0.543470808066646	0.592784401493843	0.950009187395405	-5.35927297143914	-0.00770268678552566
cg12257170	chr19	2222026	0.0554073875079787	2.94293777508627	0.543469836781164	0.592785057711141	0.950009187395405	-5.35927342470946	1.49738535868416e-05
cg00483940	chr2	40140929	0.084778391699608	-3.3116603524504	0.543469557350025	0.592785246499725	0.950009187395405	-5.3592735551116	0.000210722949361447
cg01369114	chr22	31002991	-0.109654099689228	-1.29244768553495	-0.543463788653949	0.592789143938725	0.950009187395405	-5.35927624717464	0.0185434764919599
cg03822950	chr16	75550676	-0.0714040162219316	-3.00048081444063	-0.543457443987035	0.592793430528996	0.950009187395405	-5.35927920799269	-0.0142917857127007
cg12155547	chr11	65194965	-0.066665010986194	-1.78759918839085	-0.543449398486679	0.592798866260064	0.950009187395405	-5.35928296247788	0.0129344856835919
cg23350296	chr2	242663858	0.0904132282759369	3.63349254422744	0.543447281422034	0.592800296603291	0.950009187395405	-5.35928395041097	0.0156615053163329
cg05241721	chr6	28542563	0.0539976257830899	2.57444579124428	0.54344613012444	0.592801074450218	0.950009187395405	-5.35928448766509	0.000265249992266847
cg14635659	chr7	155790771	0.0649698514345114	-0.0361688432907828	0.543443406558729	0.592802914564831	0.950009187395405	-5.35928575861523	-0.00590731334790201
cg02567144	chr6	52285149	-0.0347103927981256	-3.44594295707422	-0.543439569551244	0.592805506955585	0.950009187395405	-5.3592875491418	-0.00276482554969842
cg20424803	chr7	105675844	-0.0659778891191074	3.27275851807904	-0.543439074304538	0.592805841558671	0.950009187395405	-5.35928778024611	-0.0187991559801984
cg24839718	chr19	37568953	-0.0473617797552407	-2.29064510155798	-0.543437894372198	0.59280663875567	0.950009187395405	-5.35928833085461	-0.0103194561430019
cg19888369	chr12	82123681	-0.149778679710857	0.943327664513075	-0.543429081589417	0.592812592947691	0.950009187395405	-5.35929244325141	-0.00939787967216454
cg02108340	chr6	33866781	-0.0669492114824631	0.47051351078496	-0.543421724409626	0.592817563711344	0.950009187395405	-5.35929587635632	-0.0254620267629353
cg13199822	chr3	113466193	-0.0370784994341522	-3.34286511214504	-0.54342167482216	0.592817597214411	0.950009187395405	-5.35929589949533	0.00125950390590776
cg23074401	chr11	108535840	0.0450592327796408	-4.1087418839618	0.543420920162263	0.592818107089764	0.950009187395405	-5.35929625164217	-0.00616041865843733
cg15582102	chr2	47746468	-0.064591353888388	2.48294768331792	-0.543419467489851	0.592819088568072	0.950009187395405	-5.35929692950118	-0.00738189859257632
cg14926097	chr1	154544691	0.0595467533256419	-0.00997183333160526	0.543419269332569	0.5928192224504	0.950009187395405	-5.35929702196697	0.0174030038683201
cg15210596	chr1	246887325	-0.0396633353181278	-3.63125392699856	-0.543416520812362	0.592821079453001	0.950009187395405	-5.35929830450084	-0.000945278152956863
cg18676586	chr16	12058834	0.0463844748357558	0.766409505828218	0.543416226899776	0.592821278031459	0.950009187395405	-5.35929844164803	0.0298990286624263
ch.12.104929702R	chr12	106405572	0.0641189388402393	-3.45172196937948	0.543415603596037	0.592821699159145	0.950009187395405	-5.35929873249739	0.00708604210461342
cg07028608	chr8	103668081	-0.102882100635414	-4.77885105059477	-0.543412230999226	0.592823977816235	0.950009187395405	-5.35930030623115	-0.00515236478217469
cg05264760	chr19	50098132	-0.0460112266415424	2.17026296715004	-0.543411132962235	0.592824719693507	0.950009187395405	-5.35930081859925	0.00142591550927074
cg02321289	chr15	63450340	0.0807420914434427	-1.93793730851566	0.543408107009146	0.592826764149605	0.950009187395405	-5.35930223057003	0.00971362046468982
cg25208677	chr1	67521487	-0.0573214011848716	1.30870354570231	-0.543407737335093	0.592827013916562	0.950009187395405	-5.35930240306688	0.0136999389415325
cg22442841	chr6	87646804	-0.0694898550542828	-3.033187675612	-0.543390630493946	0.59283857205705	0.950009187395405	-5.35931038531611	-0.00512961951290967
cg22682172	chr1	2365064	0.0541344982321236	-1.71407027468111	0.543389380408323	0.59283941667469	0.950009187395405	-5.35931096861095	-0.0139859906611496
cg21577365	chr15	22367858	0.107216940654192	-1.11797639835745	0.543385771488197	0.592841855037078	0.950009187395405	-5.35931265253991	0.00908965350160473
cg02637414	chr19	13613091	0.0644083432824151	-0.908851172059243	0.543385624524495	0.592841954333025	0.950009187395405	-5.35931272111323	0.00375308360807486
cg14068796	chr6	28832184	-0.0581397605852344	-3.91471287912093	-0.543382681247209	0.592843942958484	0.950009187395405	-5.35931409444363	0.00262867792419501
cg09597192	chr6	32141591	-0.0786169334742876	-0.662276228331584	-0.543380680508351	0.592845294759681	0.950009187395405	-5.35931502798238	-0.0302918628855234
cg02987388	chr1	46089045	-0.0785018250180983	-0.00620746084307936	-0.543373280689296	0.592850294467989	0.950009187395405	-5.35931848068693	-0.0109926893320409
cg08922032	chr15	24920473	0.0477905638998518	0.981736749659851	0.543373264966791	0.592850305090964	0.950009187395405	-5.35931848802289	0.0244017579963259
cg08141615	chr12	110172214	-0.100566794694535	-1.34439263859636	-0.543370946757311	0.592851871399934	0.950009187395405	-5.35931956967408	0.00880169155213106
cg01071644	chr9	139138751	-0.0565582605334635	-1.33765382518749	-0.543370146193747	0.592852412304887	0.950009187395405	-5.35931994320724	0.0107162016157227
cg20068463	chr7	148725962	0.0791119604927317	-3.65768918051803	0.54336958531646	0.592852791264701	0.950009187395405	-5.35932020490541	-0.0119916223866967
cg19957503	chr13	113419790	0.0594187433160163	-1.32620594795394	0.54336814744897	0.592853762768297	0.950009187395405	-5.35932087579478	0.0171344784802944
cg24858738	chr6	13711938	-0.0717570477315404	-1.12123307760847	-0.543366889288424	0.592854612852488	0.950009187395405	-5.35932146283394	0.00673138023122066
cg08888916	chr11	118016368	0.0411407458286691	-3.43193131803958	0.543352980973912	0.592864010133881	0.950009187395405	-5.35932795216091	-0.000612493052169039
cg03610852	chr8	65287050	0.0735179946917837	-0.726574513232457	0.543350483780091	0.592865697393773	0.950009187395405	-5.35932911728203	0.0229236190125558
cg16051245	chr21	42879213	0.0752994860122735	-3.23078431709382	0.543350278334399	0.592865836205802	0.950009187395405	-5.35932921313704	0.00013773613559856
cg24527880	chr11	108906099	0.0559808394452122	1.89767942353959	0.543346493725139	0.592868393328668	0.950009187395405	-5.35933097891984	0.0070468401563174
cg03364620	chr7	582347	-0.0715883404952759	-0.653152253309869	-0.543344501952439	0.592869739099245	0.950009187395405	-5.35933190821523	0.00843221849557646
cg04534636	chr22	46372024	-0.0462643892713972	-3.64406651187006	-0.543343864874596	0.592870169550595	0.950009187395405	-5.35933220545402	-0.00392479261556863
cg11401293	chr21	47404268	0.0846192184211653	-0.675902428752816	0.543342736553417	0.592870931918369	0.950009187395405	-5.35933273188938	-0.00181585882762125
cg15856055	chr10	135121295	0.0648700778053665	-2.28348019219918	0.543342496161517	0.592871094342962	0.950009187395405	-5.35933284404773	-0.0167522840928274
cg04634427	chr15	27087315	0.0754955716845797	0.258107118220781	0.543341599984148	0.592871699859582	0.950009187395405	-5.35933326217194	0.04096560647835
cg12600858	chr11	92702530	0.0812220318976402	0.77249642108438	0.543339806771598	0.592872911473332	0.950009187395405	-5.35933409881858	0.0163070047562562
cg23148667	chr2	3467413	-0.0403189207322775	2.51119370961724	-0.543336168299506	0.592875369870998	0.950009187395405	-5.35933579638687	-0.0246481183857632
cg19556814	chr14	60337477	-0.0548387562983284	-3.53777288974847	-0.543334481085255	0.59287650986869	0.950009187395405	-5.3593365835711	0.00319823258235484
cg16609021	chr7	157754648	-0.0645191757637704	-0.206608804020085	-0.54333232093035	0.592877969419109	0.950009187395405	-5.35933759140639	-0.0123720908447276
cg03793131	chr1	43833547	-0.0528162855120135	-3.10047383215534	-0.543328226910248	0.592880735627794	0.950009187395405	-5.3593395014893	0.000550643948049559
cg14553549	chr2	30967753	0.0485299028838424	-0.708002766260851	0.543323968582636	0.592883612860975	0.950009187395405	-5.35934148821585	0.000109039080589068
cg10735361	chr4	7044595	-0.0425141190895333	-3.22993507286637	-0.543323854125338	0.592883690196673	0.950009187395405	-5.3593415416158	0.00299935453746594
cg07578695	chr4	25657414	-0.0789521751885609	-3.16797538504269	-0.543314900463021	0.592889739959389	0.950009187395405	-5.35934571890502	-0.00633175476766222
cg05247096	chr4	20018421	-0.0625147855330365	-0.209498784106226	-0.543310988964173	0.592892382869589	0.950009187395405	-5.35934754377561	-0.034524997683008
cg19772852	chr8	1534658	0.113175042820806	0.60128945632083	0.543305026950351	0.592896411276977	0.950009187395405	-5.35935032526901	0.00827308587057995
cg11207300	chr12	95867190	0.0955237586201809	-1.57108075739034	0.543304357906557	0.592896863336645	0.950009187395405	-5.35935063740011	0.0391678015853047
cg13555287	chr20	21505940	-0.0679927629508331	-0.291277056073288	-0.543302967274279	0.592897802959932	0.950009187395405	-5.35935128617495	-0.0353502506103724
cg19614748	chr2	200995046	-0.0705117219445917	0.164175687166782	-0.543301807189879	0.592898586807047	0.950009187395405	-5.35935182739055	0.00213887828385573
cg22043588	chr11	17565769	-0.0377779028437244	-1.2395593540431	-0.543298342058223	0.592900928134093	0.950009187395405	-5.359353443976	0.0127136520164467
cg07462762	chr20	61641454	0.0496322039624707	-0.96417333057871	0.543297263202719	0.592901657098256	0.950009187395405	-5.35935394729168	0.0128338480653645
cg07491809	chr10	2005878	-0.080546229871727	0.790286751279765	-0.543296383762843	0.592902251321026	0.950009187395405	-5.35935435757378	0.000670871155350916
cg13840308	chr10	14816201	-0.0566583310943929	0.427922845305963	-0.543292862379653	0.592904630663512	0.950009187395405	-5.3593560003863	-0.0292731395441783
cg05174855	chr16	1592091	-0.0807128026744174	0.163197874221955	-0.543287467015815	0.592908276233983	0.950009187395405	-5.35935851743727	-0.0276234653262994
cg22529952	chr1	84813212	0.0523833135030149	0.00970098993149513	0.543286994999061	0.592908595169504	0.950009187395405	-5.35935873764189	0.0185584444379813
cg24484339	chr8	86157525	-0.215610384016361	-1.65103745022645	-0.54328497758832	0.592909958308398	0.950009187395405	-5.35935967879954	-0.00176965868600754
cg05302825	chr6	170024559	0.0439486822197131	3.74779010708255	0.543283559500921	0.592910916493024	0.950009187395405	-5.35936034036027	0.00412110952166633
cg13271643	chr13	21036583	-0.0766011581303893	-2.91629210654317	-0.543283507648338	0.592910951529206	0.950009187395405	-5.35936036455031	-0.00793966032747841
cg12674975	chr2	217930512	-0.0526900287256341	0.0679144969963267	-0.543280208061335	0.59291318102354	0.950009187395405	-5.35936190385447	-0.0167586259852852
cg22550943	chr7	2122577	0.0983406505717187	1.96480734654794	0.543279354040115	0.592913758076878	0.950009187395405	-5.35936230226602	-0.0155488737647853
cg02621907	chr5	93954419	0.039512855018775	-3.21858297912327	0.543279265183902	0.592913818116122	0.950009187395405	-5.35936234371851	-0.00627911718215288
cg17411035	chr2	237148507	0.0482326772821781	-1.66579385352931	0.543276920146427	0.592915402635282	0.950009187395405	-5.35936343770445	-0.0337935408319525
cg14523054	chr9	128025451	0.0530194985811547	0.394573513653339	0.543273500245318	0.592917713433157	0.950009187395405	-5.35936503311798	-0.00463511486838397
cg10321208	chr1	53662243	0.0392768862845902	-4.12035678786429	0.543273498306014	0.592917714743529	0.950009187395405	-5.35936503402268	-0.000722655216375497
cg10066151	chr19	57874988	-0.0474287051000917	-4.08181443154507	-0.543268074841307	0.592921379341271	0.950011638039258	-5.35936756409612	-0.0014185991167128
cg05116906	chr13	33590495	-0.263385871523024	-2.45795277256487	-0.54326109478778	0.592926095731794	0.950015773900333	-5.35937082029012	0.045442236569291
cg08624680	chr6	108434970	-0.0960046852216307	-2.53512190045544	-0.543256264567074	0.592929359500859	0.950017582277427	-5.35937307356374	0.0181277781451278
cg21149967	chr12	58224502	-0.0558790049817517	2.45564801423951	-0.54325102225182	0.592932901731293	0.950018319733766	-5.35937551905549	-0.0165404115889151
cg05974269	chr20	57485819	-0.0526634637947238	2.16722978712503	-0.543247821798496	0.592935064281525	0.950018319733766	-5.35937701202626	-0.0210369904569907
cg19578297	chr17	74100039	-0.0537099816224142	-3.66139456755092	-0.543245426071709	0.592936683079594	0.950018319733766	-5.35937812959677	0.00159944607831318
cg07464408	chr2	47916139	-0.0359978537124204	1.48260222274759	-0.543242943954722	0.592938360254019	0.950018319733766	-5.35937928746199	0.00132214417339549
cg17812788	chr17	40333009	-0.0886070608167005	-3.40398997801849	-0.543238496821479	0.592941365202094	0.95001971338219	-5.35938136196099	0.00875993184141433
cg00902496	chr1	45279638	0.0584618647247098	-0.273851003364474	0.543231271551398	0.592946247365827	0.950020373088791	-5.35938473237044	-0.0203906918314263
cg26194475	chr10	94455895	0.0641660569725656	0.569817294288649	0.543228529386204	0.592948100270536	0.950020373088791	-5.35938601151122	0.0319728320345344
cg23576118	chr14	72398839	0.105036404641209	-3.32271577913263	0.543226026634495	0.592949791403978	0.950020373088791	-5.35938717896708	0.00155124283022273
cg17428748	chr7	158741438	-0.114368363855468	1.08017428786355	-0.543224848106859	0.592950587747279	0.950020373088791	-5.35938772871178	-0.0526678424025121
cg16828648	chr11	3829487	-0.0479936133211906	-4.03827438187659	-0.543222088295582	0.592952452582341	0.950020373088791	-5.35938901606922	0.0039099281324412
cg21001487	chr8	53853112	0.0667151039673216	-1.18652499779427	0.543218892872279	0.592954611768888	0.950020411636947	-5.35939050661685	0.0270178427605378
cg00446023	chr11	2880777	0.0453427041401945	-0.0764510348622308	0.543214549841817	0.592957546413823	0.950021692604785	-5.3593925324675	-0.00958312380559084
cg20268522	chr11	112832152	-0.0429037285442984	-3.33900394720303	-0.543209802365073	0.592960754356824	0.950023411433119	-5.35939474695832	0.00414485537092846
cg11211795	chr1	16554984	0.0775941883923445	0.338106822632752	0.543200420696991	0.592967093719303	0.950026972077412	-5.35939912304229	0.0320059672321965
cg11380545	chr4	83351682	-0.0890697981551261	-4.44732944640672	-0.543200193812368	0.592967247029753	0.950026972077412	-5.35939922887183	-0.00204426966004101
cg16918327	chr17	78694651	-0.0439759317079148	1.67915764505838	-0.543177259826461	0.592982744080724	0.950029729495464	-5.35940992612975	-0.00805703662121104
cg14196011	chr17	57759682	0.0565288030496508	2.32583553517533	0.543176979494735	0.592982933508913	0.950029729495464	-5.35941005688412	0.000322209687381392
cg14110111	chr9	4297626	-0.0890394457566216	-0.447356546940651	-0.54317459068354	0.592984547698362	0.950029729495464	-5.35941117108823	0.00761611165216847
cg26565626	chr7	25024183	-0.0499454800054394	1.30302116778962	-0.543171625451607	0.592986551395143	0.950029729495464	-5.35941255414348	0.00656986444835828
cg05298026	chr19	2216455	0.0553939930967586	2.45240662078259	0.543170902067242	0.592987040208315	0.950029729495464	-5.35941289154618	-0.0120460475023524
cg11644478	chr21	40555479	-0.130406428730716	-2.69721601626346	-0.543156089534794	0.592997049537965	0.950029729495464	-5.35941980034824	-0.016889299695485
cg24095592	chr17	46633202	-0.0452708884879907	1.52843595328572	-0.543154174846454	0.592998343363778	0.950029729495464	-5.35942069337622	0.0266345391134728
cg17482033	chr3	147129778	0.0737967726209151	1.0767861700313	0.543152523269401	0.59299945939667	0.950029729495464	-5.35942146368428	0.0545197923002381
cg13672103	chr12	57985290	0.0520999768957266	-2.88853899752305	0.543149888806294	0.593001239604875	0.950029729495464	-5.35942269241314	-0.00213264679307643
cg24523250	chr1	241230132	0.0539214523785124	-0.0744333357091186	0.543148426324046	0.593002227861604	0.950029729495464	-5.35942337452086	0.0034259604445237
cg25894045	chr1	226374346	-0.0839979778927816	-3.47697332675065	-0.543140810966997	0.593007373870766	0.950029729495464	-5.35942692632593	-0.00359652818335453
cg18085866	chr17	45331354	-0.0672363420679413	-3.44572121588501	-0.543137016565682	0.59300993791161	0.950029729495464	-5.35942869601802	-0.00716051087744644
cg09563922	chr2	121200209	0.048081041536441	-0.52479512961211	0.543132187179308	0.593013201344467	0.950029729495464	-5.3594309484053	0.0235867064533689
cg17210938	chr1	59043173	0.123817797667285	-2.56194695715783	0.543129862915644	0.59301477195677	0.950029729495464	-5.35943203241644	-0.0442625624414117
cg12351768	chr13	113296192	0.0491880442927547	1.391136127572	0.543126817303871	0.59301683002041	0.950029729495464	-5.35943345284965	0.00887316444988862
cg13695076	chr14	61225294	0.0571552530779263	2.18789505525626	0.54312391634135	0.593018790340997	0.950029729495464	-5.35943480581321	0.00805782194455718
cg21202529	chr7	20656503	0.144193174725654	-0.260683147341771	0.543120267621426	0.59302125596194	0.950029729495464	-5.35943650750921	0.0209973944864452
cg24927001	chr1	111682055	-0.0626385885913816	-3.33491230595794	-0.54311998230161	0.593021448766898	0.950029729495464	-5.35943664057667	0.00691910423435577
cg19107817	chr15	72978621	0.120454571359232	-4.16494498370909	0.543115657660826	0.593024371148091	0.950029729495464	-5.35943865749443	0.00289839559574495
cg14867639	chr12	100590495	-0.0529473628533104	1.07509631610907	-0.543114632040007	0.593025064213631	0.950029729495464	-5.35943913581924	-0.0345102502435614
cg05181301	chr2	9459596	-0.0962141241503732	-0.00903156835012116	-0.543112373064139	0.593026590722984	0.950029729495464	-5.35944018934803	-0.0432710305808147
cg21170041	chr9	74764428	0.0579446621681648	-0.420565270971766	0.543111243002283	0.593027354366217	0.950029729495464	-5.35944071637849	0.0115248447425282
cg22871375	chr12	113623383	-0.0424772643728017	-3.3115168626545	-0.54310577749044	0.593031047711716	0.950029729495464	-5.35944326533131	0.00575822206813696
cg19407955	chr1	165599744	-0.152331316541434	-3.23659432635545	-0.543100167537412	0.593034838675824	0.950029729495464	-5.35944588162145	0.0192308054672338
cg10382533	chr19	12039847	-0.0746923431348623	3.1354463523768	-0.543098916748468	0.593035683906633	0.950029729495464	-5.35944646494305	-0.00518318427652398
cg17494585	chr1	117705743	0.049629554113647	1.64304439368171	0.543097021246974	0.593036964808326	0.950029729495464	-5.35944734893222	0.0332086815918798
cg07402800	chr8	145582003	-0.0701536700666988	-0.763227353277754	-0.543094914813564	0.593038388250705	0.950029729495464	-5.35944833128845	-0.117289421824401
cg16614288	chr19	17608110	-0.0362954910523188	-0.115589944009396	-0.543093669484346	0.593039229794542	0.950029729495464	-5.35944891205841	-0.00945438801563292
cg17465861	chr20	35808097	-0.0550090265551355	-3.23967488914173	-0.543081968649221	0.593047136781188	0.950029729495464	-5.35945436878045	-0.00308145920604742
cg17665883	chr20	60711798	-0.0501762114993573	2.2376507062972	-0.543079016619044	0.593049131660957	0.950029729495464	-5.35945574545126	-0.0121632424841244
cg02676375	chr5	170736180	-0.03495478538841	-1.56825214925588	-0.54307157960333	0.593054157353312	0.950029729495464	-5.35945921365017	-0.010406458167318
cg20622311	chr19	58790439	-0.0376130403293871	-3.48754982430333	-0.543070617526314	0.593054807495075	0.950029729495464	-5.35945966230452	0.00133241626532575
cg11253785	chr19	46806117	-0.0496887106574813	2.74313948544353	-0.543068253080741	0.593056405315443	0.950029729495464	-5.35946076493525	-0.0097353433854499
cg06482783	chr5	115289176	0.0582829937372188	-0.485701647510388	0.543063007459334	0.593059950154342	0.950029729495464	-5.35946321115107	-0.0230363431390231
cg12347123	chr2	9686808	-0.0779598647288759	3.10855479489207	-0.543058533880824	0.593062973277285	0.950029729495464	-5.35946529731838	-0.00288223052244008
cg17985555	chr1	12681145	-0.0497346061605088	0.4996146183989	-0.543056240169569	0.593064523308045	0.950029729495464	-5.35946636694008	-0.0518517900245995
cg02057386	chr4	103266655	-0.112306258554047	-3.22304253752681	-0.543052540138237	0.593067023697762	0.950029729495464	-5.35946809235896	-0.00643061631121949
cg27380599	chr10	52834067	-0.0415864362260809	-3.58817425387977	-0.543049885195441	0.593068817845682	0.950029729495464	-5.35946933041942	0.00304610022718779
cg04407417	chr12	52228651	0.0450273788407877	0.503388410769588	0.543048584645269	0.593069696727887	0.950029729495464	-5.35946993689354	0.0267111609480744
cg26004255	chr14	24584161	0.0641431719890501	-4.21378565763943	0.543046225374521	0.593071291070999	0.950029729495464	-5.35947103706792	0.00324337246263254
ch.1.227099949R	chr1	229033326	0.0812051589571194	-3.827611283626	0.543045574460037	0.593071730945016	0.950029729495464	-5.35947134060135	0.0117033208369779
cg08609037	chr16	1789700	0.0579129356072707	3.85103828885563	0.543044744815408	0.593072291601257	0.950029729495464	-5.35947172747942	0.00999520076411065
cg04249769	chr8	80680899	0.0325162282491862	-2.25016332404981	0.543043338414224	0.59307324201794	0.950029729495464	-5.35947238330805	-0.00573065798606853
cg03634479	chr10	18430412	-0.0748981399610411	-2.8704119685006	-0.543040468988876	0.593075181118267	0.950029729495464	-5.35947372136447	-0.00989104242158177
cg07378245	chr16	30905077	0.0452659547726832	-3.20960955895782	0.543035410367487	0.593078599641158	0.950029729495464	-5.35947608025946	0.00453705425539015
cg23047434	chr12	54410491	0.0597954306765328	-0.620554421303135	0.543033796980336	0.593079689940435	0.950029729495464	-5.35947683259651	0.0485875517734775
cg21854408	chr1	240161445	-0.0990701725697253	-3.94619326675312	-0.543029850268827	0.593082357064333	0.950029729495464	-5.35947867297474	0.00329468158133186
cg03010889	chr11	114493760	-0.0730529915733139	-0.820927742453049	-0.543025855314889	0.593085056795708	0.950029729495464	-5.35948053583559	-0.0672722022905871
cg23936477	chr18	73139742	-0.199072761296066	-0.0523590957192225	-0.543019428959052	0.593089399645597	0.950029729495464	-5.35948353243977	-0.0952644972139135
cg07204069	chr17	72772514	-0.0519646146124067	-2.73416968291852	-0.543017357261577	0.593090799675856	0.950029729495464	-5.35948449846322	-0.0114421314394577
cg23099211	chr14	24912934	-0.138840942121848	-2.4799514678583	-0.543017242955996	0.593090876922352	0.950029729495464	-5.3594845517633	-0.00860299059909997
cg20683656	chr8	25902551	0.106563290128206	-1.33725862624036	0.543015076827	0.593092340770226	0.950029729495464	-5.35948556181573	0.0478270188606934
cg10131286	chr4	76554724	-0.0770453186139505	-1.13209315263816	-0.543014593628294	0.593092667311225	0.950029729495464	-5.35948578712775	-0.0193342186216163
cg19673350	chr5	172755421	-0.0416211322918229	-2.7952168457226	-0.543009563192275	0.593096066836354	0.950029729495464	-5.35948813277163	-0.00228754848996569
cg07625194	chr6	50683782	0.0761556687506179	-1.67013810232882	0.543008744123881	0.593096620356596	0.950029729495464	-5.35948851469335	0.0388864621190003
cg24348114	chr19	35758855	-0.082963366472361	-2.94388422402741	-0.543006084175565	0.59309841793136	0.950029729495464	-5.35948975499135	-0.0262533857622371
cg04587428	chr5	1814728	-0.0693298815755606	3.70687648904757	-0.543004450686501	0.593099521833358	0.950029729495464	-5.35949051666235	0.00247910558891307
cg07623882	chr15	29562194	-0.0709010869470828	-3.84451849277336	-0.542997069237339	0.593104510184543	0.950029729495464	-5.35949395849172	0.00223746985071538
cg25645064	chr3	147096130	0.0653594928578344	-2.50299106624033	0.542994556061673	0.59310620858243	0.950029729495464	-5.35949513032742	0.00690980530906501
cg11554937	chr9	99064321	-0.0493966157308306	2.77988581217829	-0.542990026456108	0.5931092696847	0.950029729495464	-5.35949724236453	-0.0082829229467607
cg11698465	chr1	15943714	-0.0520750398400584	-3.61733093115488	-0.542988629399709	0.593110213815391	0.950029729495464	-5.35949789377211	0.00314167486100962
cg03754076	chr1	232766254	-0.0616023144639487	-4.07227753291384	-0.542987073959823	0.593111264982512	0.950029729495464	-5.35949861902749	-0.00212280454546186
cg05881135	chr15	99644973	0.0440657846546176	-3.5061338562198	0.542986057027213	0.593111952226619	0.950029729495464	-5.35949909319185	0.00495780524335
cg25198716	chr1	46153712	0.0492402599986369	-3.48225302195083	0.542980834991188	0.59311548129014	0.950029729495464	-5.35950152805293	0.0077445852964264
cg13742752	chr13	21047569	-0.067811956402301	0.938072022679993	-0.542979593788127	0.593116320099442	0.950029729495464	-5.35950210678116	0.0159683275165396
cg23558116	chr2	178147611	0.0544197077677779	1.0570759464957	0.542978516814718	0.593117047922254	0.950029729495464	-5.35950260893398	0.0247967911932628
cg17991919	chr5	131892242	-0.0687073091163716	-0.637891461926126	-0.542972318730095	0.593121236620472	0.950029729495464	-5.35950549885266	-0.0174196435480708
cg19995197	chr6	151645438	0.0434670489212216	-3.6478731728738	0.542970288979041	0.593122608340089	0.950029729495464	-5.35950644523737	0.00680084366052297
cg08189043	chr14	104862680	-0.0605797406500599	0.479766906058536	-0.542970159697318	0.593122695709613	0.950029729495464	-5.3595065055157	-0.0184680229875634
cg09888283	chr1	2211524	-0.144083802201408	0.304367674181058	-0.542969866434567	0.593122893898726	0.950029729495464	-5.35950664225106	0.0461907600655154
cg25166820	chr11	68177631	0.0688038537697983	3.32145492106138	0.542968014186994	0.593124145661941	0.950029729495464	-5.35950750586998	0.00504701314429323
cg19893473	chr3	177778301	0.0735589961848451	-0.382639671066131	0.542967334727153	0.593124604846476	0.950029729495464	-5.35950782267054	0.0584052353837536
cg20620047	chr6	25993143	-0.0701723313102839	-3.11951566571641	-0.542963576805106	0.59312714448419	0.950029729495464	-5.35950957480805	0.00584446636772935
cg15353444	chr2	224903369	-0.077423801847803	-3.00240825256512	-0.542958472646431	0.593130593929382	0.950029729495464	-5.35951195461191	-0.0154885877701583
cg15869649	chr5	3198175	0.0627662986988356	-0.70534893347719	0.542958065331105	0.593130869197876	0.950029729495464	-5.35951214452094	0.0104579257747405
cg18215716	chr3	10029246	-0.0700409154392818	-3.34165412295081	-0.542951635515509	0.593135214551308	0.950029729495464	-5.35951514237677	0.00185345365266633
cg01919941	chr12	58934471	0.14058592337201	-2.27984658063331	0.542950279634098	0.593136130875694	0.950029729495464	-5.35951577454246	0.0230871287019925
cg06946154	chr1	246887942	0.0532903116715969	-2.99210033425863	0.542945319614019	0.593139482935379	0.950029729495464	-5.35951808708756	0.00509487505933882
cg19707448	chr17	25779279	0.0435050318481234	1.57694590245608	0.542944572961413	0.593139987535778	0.950029729495464	-5.3595184352029	-0.0173373911554137
cg23641635	chr1	100319511	0.0609965876475026	1.70184314361817	0.542935185266993	0.593146331915741	0.950029729495464	-5.3595228120321	-0.026761326471701
cg13698691	chr6	32064660	0.0829827329532624	-0.743817174553879	0.542932768803139	0.593147965012751	0.950029729495464	-5.35952393864935	-0.0425880817441532
cg20630277	chr11	1968830	0.0522200967633161	-1.56669863032892	0.54293253169478	0.593148125255678	0.950029729495464	-5.35952404919507	-0.0209207236133777
cg08553868	chr4	154682645	-0.0505050064307263	-0.326430767122795	-0.542931522957368	0.593148806982346	0.950029729495464	-5.35952451949262	-0.00838841381996253
cg00695760	chr1	201449404	0.054849066601848	-1.37565109441667	0.542929795874931	0.593149974183095	0.950029729495464	-5.35952532469787	0.00862457483554974
cg21166775	chr12	48152204	0.0522647506346012	-0.0723208291762919	0.542928192349288	0.593151057882426	0.950029729495464	-5.35952607229591	0.0339796963523984
cg16702014	chr16	16168399	-0.0640699873035142	-2.04572941322027	-0.542922916926037	0.593154623141091	0.950029729495464	-5.35952853179629	-0.0252862486001157
cg04821009	chr5	94982163	0.0565779680084045	0.100672694531096	0.542922764800902	0.593154725951094	0.950029729495464	-5.35952860271951	0.024864677991045
cg19517653	chr10	45869456	0.0709984209255382	-3.42024745336859	0.542915179400014	0.593159852367487	0.950031682117664	-5.35953213913297	0.00387420013851228
cg14483244	chr17	42173343	-0.0584955944419408	0.0837330809579236	-0.542912855386129	0.593161423002475	0.950031682117664	-5.3595332226092	0.0409594552227965
cg13729931	chr11	115776731	-0.0770945552126837	-0.0167275367787706	-0.542911482950327	0.593162350534768	0.950031682117664	-5.35953386244904	-0.0250607220806883
cg24544309	chr1	27096392	0.048338990436167	2.05219949139317	0.542903290785761	0.593167887054279	0.950035479322785	-5.35953768166495	-0.0168648060721441
cg13334650	chr11	6440065	0.101568157757563	-3.8686676843439	0.542901656318059	0.593168991681417	0.950035479322785	-5.35953844365288	-0.00836877340765776
cg12770149	chr1	223537199	-0.0541755497023489	-3.01672114002991	-0.542893668074714	0.593174390414114	0.950040706329048	-5.35954216773555	-0.00422562079020582
cg12041387	chr7	96650171	0.0898772559357334	-1.61610737986696	0.542881297533558	0.593182750903898	0.950041623362323	-5.35954793472103	0.0654793615508768
cg22138002	chr18	44237002	-0.0371729223522712	-0.730424281026596	-0.542871685010273	0.593189247458725	0.950041623362323	-5.35955241586678	0.00249530016644184
cg26571928	chr20	62032422	0.0675527933110885	-1.38000194254862	0.542870592992126	0.593189985493566	0.950041623362323	-5.35955292493663	-0.0308559081770429
cg12218747	chr21	37451666	-0.0472782874554824	-1.92687636938758	-0.542869954654966	0.593190416910657	0.950041623362323	-5.359553222512	-0.0221637249185515
cg09916663	chr17	71744435	-0.0566553389888934	-0.677151812304943	-0.542869642525357	0.593190627862005	0.950041623362323	-5.35955336801819	-0.00595299531656523
cg08787039	chr1	182921857	0.095808166950733	2.33391363046662	0.542864621421863	0.593194021356579	0.950041623362323	-5.35955570870659	0.0239362724489862
cg04707334	chr10	36197746	0.0801723619349995	0.730598075258816	0.542859973661384	0.59319716253716	0.950041623362323	-5.35955787533499	0.0249131594149491
cg02215070	chr7	134144055	0.246802068659097	-3.51501749338117	0.542859025538123	0.593197803325572	0.950041623362323	-5.35955831731572	0.0337225933468873
cg17533458	chr5	92956826	0.122882631935221	-3.70482939228013	0.542852606029796	0.593202141954553	0.950041623362323	-5.35956130983839	0.00450090353176499
cg10517096	chr2	97527074	-0.0596711862061511	3.24019286910803	-0.542851354638157	0.593202987710247	0.950041623362323	-5.35956189318405	-0.0167769882245263
cg27567401	chr6	75915782	-0.0641310507833097	-2.74491112094284	-0.542850976174436	0.593203243495873	0.950041623362323	-5.35956206960751	-0.019529437329975
cg18198301	chr15	36469091	0.132525272390351	0.22541525648673	0.542848264598097	0.593205076122925	0.950041623362323	-5.35956333362397	0.00106276873157263
cg22624926	chr14	35761401	-0.0392522782012573	-3.63964262472895	-0.5428386848426	0.593211550651937	0.950041623362323	-5.35956779923168	0.000677349624397527
cg12281701	chr7	155996597	0.0627724155088572	0.130993916196115	0.542834649768249	0.593214277788953	0.950041623362323	-5.35956968016077	-0.00881419555591767
cg18450905	chr1	161695678	0.146655453057741	-3.08495684558844	0.542831905377948	0.593216132610445	0.950041623362323	-5.35957095943643	0.0133302897541655
cg08354908	chr6	32803009	0.172722477584501	1.39724103480741	0.542831126076251	0.593216659309205	0.950041623362323	-5.35957132270056	-0.0212085045899467
cg03909509	chr2	101437187	-0.0836214341397547	-3.67413407945199	-0.542824162149777	0.593221365958019	0.950041623362323	-5.35957456884682	-0.0035498232666194
cg24662666	chr10	112628888	0.0675635649488619	0.801293268467311	0.542819967768538	0.593224200787108	0.950041623362323	-5.35957652398518	0.0296867815131829
cg15711740	chr2	61764176	-0.0487059405297904	-3.61461617325217	-0.542812379172134	0.59322932965923	0.950041623362323	-5.35958006124121	0.00428957624287452
cg18018798	chr7	140373029	0.0636037496451764	-4.19047896744134	0.54281090553353	0.593230325643571	0.950041623362323	-5.35958074813965	-0.00087866736526853
cg01350767	chr22	38054644	-0.110269721483658	-4.13762398045534	-0.542808915924856	0.593231670356587	0.950041623362323	-5.3595816755413	-0.00376693133524054
cg04132510	chr1	3044741	0.065903931014748	0.426845321615395	0.542807464001186	0.593232651666413	0.950041623362323	-5.35958235231372	-0.0139659706535457
cg10071690	chr10	666063	-0.0852510949429721	2.98452199197056	-0.542805465680259	0.593234002270376	0.950041623362323	-5.35958328377064	0.00652089519451682
cg15511114	chr6	87865850	0.0485521635670192	-3.54473742480416	0.542804800386218	0.593234451922595	0.950041623362323	-5.35958359387661	-0.00245783863087816
cg00935435	chr1	9062897	-0.0362273432842379	2.29009889154797	-0.542802997933835	0.593235670146758	0.950041623362323	-5.35958443403149	-0.0101770608406732
cg02239891	chr2	214016774	-0.0535662206641161	-1.71547023614089	-0.542802093779432	0.593236281238396	0.950041623362323	-5.3595848554728	-0.0103977597286511
cg16771596	chr9	103188942	-0.0581824360712616	-3.7948219417994	-0.542799180767457	0.59323825006049	0.950041623362323	-5.35958621327122	-0.0035252446954257
cg03237845	chr15	57377660	-0.0551696999946947	1.75442661414416	-0.542798359939635	0.593238804835294	0.950041623362323	-5.35958659587007	-0.0157852750164366
cg23296475	chr7	97736378	-0.0760773442328547	-2.67952598198668	-0.542796547616272	0.593240029735393	0.950041623362323	-5.35958744061629	-0.0226734366936407
cg02142995	chr8	8991004	0.0526584881366668	-0.0611337748841728	0.542795815974524	0.593240524232517	0.950041623362323	-5.35958778164274	0.0152576406970275
cg01910869	chr13	78493182	0.0468795683194234	-3.13713131814301	0.542794885095282	0.593241153389237	0.950041623362323	-5.35958821553539	0.00641250709690583
cg18574813	chr11	72381308	-0.0617939323072559	-2.74528681946425	-0.54278285968976	0.59324928107313	0.950043799692444	-5.35959382063926	-0.017033537688484
cg07896832	chr8	67975874	-0.107429353295938	-2.73758865873336	-0.542776641652981	0.593253483716955	0.950043799692444	-5.35959671885139	-0.00810334608140068
cg01285164	chr3	72936145	0.0475270446005863	-1.39509365654669	0.542768998092614	0.59325864986311	0.950043799692444	-5.35960028145271	0.027665434680003
cg24681895	chr8	145743681	0.0497719400102777	-3.26425832651376	0.542768162456552	0.593259214655967	0.950043799692444	-5.35960067093295	-0.000530208245200364
cg08835861	chr7	2158499	0.0594819630781396	-2.2367468265953	0.542766220431539	0.593260527240193	0.950043799692444	-5.35960157608594	-0.0298845734299449
cg23041332	chr4	185395887	0.0925033586596659	-4.31944441098338	0.542762081919817	0.593263324400086	0.950043799692444	-5.35960350498283	0.00391885916673293
cg14236735	chr9	133536345	0.0885623903075239	-2.48198962183951	0.542760215742479	0.593264585724338	0.950043799692444	-5.35960437477485	0.0120121627260025
cg01318461	chr1	12566060	0.0590400355816194	1.73408615308154	0.542749692230672	0.593271698449675	0.950043799692444	-5.35960927954212	-0.0241525856090862
cg06144418	chr2	3888390	0.114191482842024	1.66228506084782	0.542745599793913	0.593274464493806	0.950043799692444	-5.35961118690814	-0.00120565458986133
cg17522984	chr10	51572458	-0.0526966949124825	-1.55459474878793	-0.542741841806071	0.593277004492281	0.950043799692444	-5.35961293838498	-0.000954755440396249
cg20209891	chr22	43806614	0.126569964594458	-1.66152814118693	0.542736217974975	0.59328080561156	0.950043799692444	-5.35961555944925	0.0156571316942588
cg12644885	chr1	154297985	0.0837314473676761	-1.91021612876798	0.542732007753941	0.593283651286733	0.950043799692444	-5.35961752166382	0.00601097577260643
cg17821649	chr1	1403857	0.0646577680818372	1.01776821194879	0.54272716168988	0.593286926734538	0.950043799692444	-5.35961978020103	-0.0150081943156285
cg16670593	chr6	170791150	0.0611411396474179	0.252852647450454	0.542725875442726	0.593287796108656	0.950043799692444	-5.35962037966096	0.00249671388461303
cg02734955	chr7	4210983	0.0722784294525652	0.608212133148053	0.542724343875469	0.593288831295388	0.950043799692444	-5.35962109345137	-0.00589488803745297
cg14661969	chr7	129994715	-0.0485223595637861	2.23288599542604	-0.542723755489011	0.593289228986194	0.950043799692444	-5.35962136766971	-0.03182746834993
cg03937687	chr1	3687108	0.0490092104514736	0.0140232633581525	0.542721069681623	0.593291044326897	0.950043799692444	-5.35962261939036	-0.0168667893605619
cg06013895	chr17	12332606	0.0781026423622298	1.00619361931487	0.542718651024907	0.593292679102458	0.950043799692444	-5.35962374660031	0.0355973392974859
cg14251267	chr20	62406428	0.0676208378251451	1.53074519330696	0.54271674933079	0.593293964463384	0.950043799692444	-5.3596246328775	0.0303169167864086
cg18107105	chr3	125094680	-0.0679001777426634	-2.73040440622705	-0.542709389899871	0.5932989387384	0.950043799692444	-5.35962806268356	0.000185268936258531
cg27232160	chr1	184947046	-0.086238245775552	-2.4094040914987	-0.542701615320069	0.593304193636885	0.950043799692444	-5.35963168591775	-0.0582548440703302
cg18315963	chr4	30723455	0.112719457327012	-1.47908522321789	0.542701547823301	0.593304239258572	0.950043799692444	-5.35963171737345	0.0220112549754299
cg23251858	chr7	5510010	0.0523933437728158	0.621392256221013	0.54269991482746	0.59330534301602	0.950043799692444	-5.35963247840186	-0.0404621708045707
cg13507269	chr2	214588134	-0.0800851654277674	1.38592151074238	-0.542695751621497	0.593308156971176	0.950043799692444	-5.35963441857928	-0.0141992361626583
cg23476745	chr17	79076552	-0.0430729461731142	1.55282116781544	-0.542694349285305	0.593309104826592	0.950043799692444	-5.35963507210629	-0.0259071920511693
cg11081251	chr15	65375977	-0.0431960627932	0.213722806766188	-0.542691299001956	0.593311166551324	0.950043799692444	-5.3596364936161	0.0336229215175856
cg08505228	chr19	19495962	-0.0691649662979021	-2.96882961523279	-0.542691172033071	0.593311252371261	0.950043799692444	-5.35963655278667	-0.00606949888124669
cg13069964	chr17	10600976	-0.0445579491704471	-3.98833520437141	-0.542685166790046	0.593315311400867	0.950043799692444	-5.35963935135983	-0.000523606294323256
cg17096262	chr10	29759227	-0.0398616778824931	1.91498823943731	-0.542680225295141	0.593318651438177	0.950043799692444	-5.35964165418092	-0.0190229117325075
cg20003377	chr4	149949212	0.0803065669882527	0.580754269539894	0.542679307263889	0.593319271951551	0.950043799692444	-5.35964208199694	0.083851228471477
cg07822074	chr17	43098904	0.0420640988446845	0.075886141063357	0.54266869028403	0.593326448177105	0.950043799692444	-5.35964702961441	0.0132125306281777
cg15542994	chr19	52408371	0.122741266849042	-2.96337842339221	0.542664016924638	0.593329607006215	0.950043799692444	-5.35964920741639	0.0393956602065343
cg10561989	chr14	35408569	0.0508254001606583	0.941456389848864	0.542663985181939	0.59332962846185	0.950043799692444	-5.35964922220854	-0.00719258479468587
cg18442019	chr10	532409	0.059823428714312	1.68404939348832	0.542663326132888	0.593330073928656	0.950043799692444	-5.35964952932625	0.0091380325940803
cg20383064	chr3	133117420	0.068591988890412	1.32944481281601	0.542663030632463	0.59333027366442	0.950043799692444	-5.35964966702971	0.0466674672216805
cg05030251	chr21	39038635	0.0699888882826699	-0.0177671797856588	0.542660028330844	0.593332302993355	0.950043799692444	-5.35965106610085	0.00662797515249886
cg26427308	chr2	238475416	0.0584237127134733	0.021861724449316	0.542651400019635	0.593338135098516	0.950043799692444	-5.35965508684819	-0.00964278899441962
cg04510874	chr15	91427884	0.0572463846052638	-3.48834914011231	0.542641659822363	0.593344718791003	0.950043799692444	-5.35965962565432	0.00281891338618082
cg18685879	chr3	141012746	0.0667412212759188	-0.764249942289508	0.542640898096497	0.59334523366596	0.950043799692444	-5.35965998060542	0.0364012676265579
cg04248271	chr5	158524404	0.125909903115723	-0.709885632079535	0.542636778606711	0.593348018165115	0.950043799692444	-5.35966190020816	-0.00784252022412524
cg08370146	chr11	31849262	0.0805336388321115	-0.831311015674654	0.542636232658461	0.593348387190045	0.950043799692444	-5.35966215460846	0.0414088550919993
cg04214430	chr13	50702707	-0.046699900181932	2.30619981285688	-0.542634077608666	0.593349843862365	0.950043799692444	-5.35966315881349	0.0088827695083995
cg22509384	chr17	48672455	-0.0614271834523127	-0.574001401087856	-0.542633916068532	0.593349953052971	0.950043799692444	-5.35966323408743	-0.0740057572858829
cg07610776	chr16	1832675	0.0452288789624138	-3.89659993964081	0.542632423911597	0.593350961654318	0.950043799692444	-5.35966392939674	-0.00485708237986437
cg08737246	chr18	74799909	-0.0404444382621317	-0.353198231885557	-0.542632125263385	0.593351163521248	0.950043799692444	-5.35966406855942	-0.00430013743120206
cg14186558	chr9	116062240	0.0361819769539434	-0.856882850522676	0.542629013041183	0.593353267184753	0.950043799692444	-5.35966551877356	0.033485101113488
cg04970064	chr17	266066	-0.0555407118424754	-0.346734631933577	-0.542628562166646	0.593353571947459	0.950043799692444	-5.35966572886863	-0.034840532548376
cg24870774	chr11	61583342	-0.0558468223949342	-3.57227614922289	-0.542624463333414	0.593356342503338	0.950043799692444	-5.3596676388039	0.000408706973292525
cg14866069	chr4	96080181	0.0736683001663303	-1.20481523747205	0.542624416384368	0.593356374238005	0.950043799692444	-5.35966766068069	0.031704980583006
cg08960448	chr16	4838658	-0.0960511277709053	2.33432056371399	-0.542615556555911	0.593362362951955	0.950043799692444	-5.3596717890512	0.0705794203949831
cg14048698	chr6	31633903	0.0537680009773245	-3.16110219251197	0.542611183998409	0.593365318550193	0.950043799692444	-5.35967382648622	0.00628939890045488
cg25435255	chr10	104086857	-0.0594275161522264	1.99981096404082	-0.542607474876067	0.593367825709978	0.950043799692444	-5.35967555477484	-0.002614319040256
cg19504245	chr19	55660620	-0.0753196591340689	-2.78057282936217	-0.542606341505031	0.593368591806614	0.950043799692444	-5.35967608287385	0.0061440111903581
cg21879513	chr20	61927203	-0.0655098197132123	0.125875009289643	-0.542603769267065	0.593370330500154	0.950043799692444	-5.359677281415	-0.0623282726693331
cg14037250	chr9	136918894	-0.0503171552291688	3.05608048269023	-0.542603104443138	0.593370779885528	0.950043799692444	-5.3596775911906	-0.022410317483898
cg06031268	chr6	2770510	0.0507545163873638	2.23987298155326	0.542598772323308	0.593373708170653	0.950043799692444	-5.35967960973861	0.0295537317049477
cg26146306	chr11	6633474	0.0928525762849181	-4.33938696300292	0.542597755955774	0.593374395182675	0.950043799692444	-5.35968008331205	1.71027433873011e-05
cg07156296	chr4	108911347	-0.0670131894363428	-3.07377193041718	-0.542597480850592	0.593374581139653	0.950043799692444	-5.35968021149635	-0.014860710904794
cg01973483	chr12	123591123	-0.05531250601211	2.49099895213999	-0.542588504490872	0.593380648713712	0.950043799692444	-5.35968439396531	2.43030262797594e-05
cg09133003	chr6	169243468	0.0802106964250528	0.162743870900862	0.542588448822308	0.593380686342996	0.950043799692444	-5.35968441990346	-0.0181306132208265
cg07932300	chr6	139454928	0.0616645024442708	0.608035300696189	0.542585428690725	0.593382727809125	0.950043799692444	-5.35968582709645	0.0493068566051955
cg10214350	chr17	7747091	0.042987830664023	-3.70479655374827	0.542580734559274	0.593385900826871	0.950043799692444	-5.35968801425396	0.00207829034821104
cg07672814	chr9	140356830	0.112673430589195	-0.440277364074437	0.542578319148753	0.593387533536952	0.950043799692444	-5.35968913966978	-0.000470648696682896
cg07012091	chr17	30186062	-0.0789891981458693	-2.75768746328856	-0.542573482847548	0.593390802668114	0.950043799692444	-5.35969139304027	-0.00552037516222711
cg22413938	chr14	78447481	0.0461542847125011	-3.11689277315548	0.542567460480821	0.593394873540855	0.950043799692444	-5.35969419900533	-0.00220480997871547
cg00711072	chr17	46669489	0.0704049006480451	2.40554313726728	0.542562130655787	0.593398476295313	0.950043799692444	-5.35969668227351	0.010143567645219
cg17945422	chr18	76483175	-0.0837637643549315	-0.841529630043617	-0.542561686262737	0.593398776688221	0.950043799692444	-5.35969688932373	0.00406434736188011
cg22745471	chr19	14072358	-0.0704059279408085	3.39284649415803	-0.542560026129831	0.593399898875987	0.950043799692444	-5.35969766280621	-0.00767206847323609
cg06379403	chr1	155039432	0.0560113724238686	2.35458032520149	0.542555202770417	0.593403159292526	0.950043799692444	-5.35969991007356	-0.0139599305948931
cg04769618	chr10	29698685	0.0629621621080756	-3.76863373844346	0.542552360120153	0.59340508082544	0.950043799692444	-5.35970123449311	0.00436781260286848
cg22337132	chr13	27826092	-0.0556902861458847	-3.79530222254768	-0.542551646815898	0.59340556299484	0.950043799692444	-5.35970156682774	-0.00100669333927163
cg21196942	chr4	140357489	-0.0769815292562318	0.993824863952951	-0.542547396125796	0.593408436320685	0.950043799692444	-5.35970354725229	-0.0345914996805838
cg22856114	chr2	128175905	0.047322682419682	1.24900763786787	0.542546817710305	0.593408827310945	0.950043799692444	-5.35970381673873	0.000753453115261427
cg01826897	chr4	186131639	-0.0428187334323032	-3.69398713936405	-0.542545098242388	0.593409989616682	0.950043799692444	-5.35970461784508	-0.00826442186090173
cg22277972	chr12	108960008	0.0400720646357842	1.66053625666364	0.542541622573616	0.59341233906188	0.950043799692444	-5.35970623716432	0.0133547454743457
cg11790699	chr1	32192936	-0.0367058854294072	1.4456549716028	-0.542539767842574	0.593413592804899	0.950043799692444	-5.35970710128216	-0.0301568125193571
cg01671059	chr8	73921086	-0.065369267973947	-3.42041774849078	-0.542531324947232	0.593419299967527	0.950043799692444	-5.35971103478488	-0.00831882441650655
cg11838237	chr5	1752864	-0.0622501784988146	-2.45016251396003	-0.542529377130159	0.593420616641579	0.950043799692444	-5.35971194225472	-0.0267825114869769
cg09380000	chr7	2650132	-0.0734647231706149	2.26377690806483	-0.542524058212983	0.593424212099599	0.950043799692444	-5.35971442027267	-0.00207956808086429
cg05170040	chr2	65422256	0.0771303194035426	2.23480066897638	0.542523292919912	0.593424729419894	0.950043799692444	-5.35971477681135	0.0342170961342654
cg18394496	chr11	62554881	-0.042564083410912	-1.69350025156123	-0.542517722829688	0.593428494677879	0.950043799692444	-5.35971737181903	-0.0179289641820371
cg19446077	chr3	172085860	0.0694802381858512	2.64977611503299	0.542517438931629	0.593428686587013	0.950043799692444	-5.35971750408148	0.0313417658518027
cg26114043	chr4	128544375	0.306287900059291	-2.14702117681265	0.542510363380526	0.593433469521043	0.950043799692444	-5.35972080041828	-0.00920277299005975
cg11936536	chr11	133784410	0.0863251939310309	-0.793772310678725	0.542508853716545	0.593434490026799	0.950043799692444	-5.35972150373069	-0.0202455484698225
cg23317857	chr6	41696297	-0.0631845613755797	0.637711792073389	-0.542508052062228	0.593435031931081	0.950043799692444	-5.35972187719941	-0.0302674016268906
cg23057009	chr10	134844217	0.0574587547111634	-1.49952885602424	0.54250690287305	0.593435808763269	0.950043799692444	-5.35972241257414	-0.0401500162319521
cg00997400	chr20	60502131	-0.0946652505403898	0.468459256478363	-0.542503484904669	0.593438119254274	0.950043799692444	-5.35972400490243	-0.0253897335798581
cg06873498	chr16	85652969	-0.0484764527286902	0.890990267544913	-0.542498321281533	0.593441609787893	0.950043799692444	-5.35972641046021	-0.0185227471315318
cg09226786	chr7	96622204	0.0424275256708768	-0.384898776541836	0.542498144910551	0.593441729012273	0.950043799692444	-5.3597264926251	-0.00831263737919902
cg14141328	chr13	31473080	0.0528811886555888	-1.39214596636111	0.542496431882112	0.59344288699676	0.950043799692444	-5.35972729066211	0.0282446679006808
cg17114283	chr11	696207	0.049740444377793	-3.91898991896215	0.542495836545597	0.593443289436603	0.950043799692444	-5.35972756800695	-0.00408709110847096
cg24300012	chr2	32853008	0.0693625694469351	-3.33744888290282	0.542495123577493	0.593443771394067	0.950043799692444	-5.35972790015152	0.00272718041050303
cg09495418	chr15	51634039	0.206206469124469	-1.89143543972923	0.542489425364859	0.593447623321012	0.950043799692444	-5.35973055471571	0.111048873156911
cg17033166	chr12	52221959	0.0566025708664456	-1.53101907677755	0.542489077415529	0.593447858531202	0.950043799692444	-5.35973071681019	0.037395194206717
cg17918227	chr11	115374096	-0.0438669467236937	-3.64346059161706	-0.542486352733951	0.593449700389679	0.950043799692444	-5.35973198611758	-0.000188569335973873
cg18575346	chr12	132529914	0.0507178783170489	3.63201384664645	0.542486258753193	0.593449763919816	0.950043799692444	-5.35973202989891	0.00197632616370635
cg11028409	chr10	104192462	-0.0544076458265065	-3.76921291721399	-0.542480532868788	0.593453634571853	0.950043799692444	-5.35973469731205	-0.00148321758938327
cg09416543	chr16	54964677	-0.136288592655951	-1.81429160497977	-0.542474285810367	0.593457857547542	0.950043799692444	-5.35973760748399	-0.0012245500731641
cg13296436	chr17	38474488	-0.0374436270831102	-1.31550561431824	-0.542469108144812	0.593461357631005	0.950043799692444	-5.35974001945818	-0.0165439705618655
cg24402067	chr1	41828101	0.0424812268410546	-4.08884778867947	0.542468106744937	0.593462034574925	0.950043799692444	-5.35974048594975	0.000624313567414138
cg12718874	chr4	75020915	-0.0591628694023107	1.18291462471636	-0.542466763725891	0.593462942453186	0.950043799692444	-5.35974111157971	-0.0389233961805168
cg17903548	chr8	142401534	0.064726879468588	-1.61864413975206	0.542466073809548	0.593463408835557	0.950043799692444	-5.35974143296871	-0.030376863424085
cg18680335	chr13	100547728	-0.108506362995744	0.752532188332457	-0.542461551672475	0.593466465797629	0.950043799692444	-5.3597435395406	-0.0110974462570126
cg26085162	chr3	12598331	-0.0436023271363466	-3.13250556110976	-0.542461369768476	0.59346658876479	0.950043799692444	-5.35974362427758	0.00410502942344033
cg13067215	chr16	67427285	-0.0465696727329558	-3.19691231924086	-0.542461196038414	0.593466706206379	0.950043799692444	-5.35974370520685	-0.00964464715598365
cg26455579	chr13	100153786	-0.0402391607923783	-3.68362786635585	-0.542456563629242	0.593469837720997	0.95004539465757	-5.35974586312844	-0.00245666195460571
cg13883681	chr16	58768565	0.0534947618965002	0.609672273587573	0.542450797147099	0.593473735881791	0.950046946098681	-5.35974854931193	0.0169289682487366
cg12225651	chr4	162298751	-0.0672567969940147	-1.46496470027818	-0.542445979627903	0.593476992550201	0.950046946098681	-5.35975079342164	-0.00169401947920078
cg27216807	chr6	130788615	-0.0635247529240417	-0.80491047126547	-0.542444525121155	0.593477975806171	0.950046946098681	-5.35975147096009	-0.0327061737309228
cg08047376	chr2	79739940	0.0837530186387732	-3.5591017253306	0.542440286748507	0.593480840978077	0.950046946098681	-5.35975344526916	0.00496199144157762
cg04948475	chr4	69810056	-0.0567304754396429	-0.408992940103907	-0.542436953192035	0.593483094492206	0.950046946098681	-5.35975499808836	-0.0249067574612152
cg01818391	chr12	96349543	0.0494224736796497	0.922550025268828	0.542435713328352	0.593483932652272	0.950046946098681	-5.35975557563259	0.00873064005481572
cg25004868	chr8	6590103	0.0414249566558886	3.14527843129699	0.542433020292446	0.593485753173087	0.950046946098681	-5.35975683007846	-0.0250077308058765
cg00496026	chr10	102766610	-0.0428357199723797	1.50782552285423	-0.542424135264196	0.593491759565871	0.95005314307054	-5.3597609687801	-0.0133208396803847
cg27625131	chr13	113105794	-0.120665407387488	-2.27487026734047	-0.542406637120692	0.593503588622343	0.950067593817328	-5.35976911933307	-0.0247212624440848
cg08821811	chr16	11391517	-0.0451020286800039	0.186791522596074	-0.542404307679559	0.593505163374773	0.950067593817328	-5.35977020435663	0.0645875531071259
cg19900371	chr14	53417241	-0.111046292804064	-3.41642959446098	-0.542397990449162	0.593509433969088	0.950067593817328	-5.35977314681822	-0.00703919838000668
cg01059913	chr12	120033155	-0.0617039331934439	-1.12011324690459	-0.5423954123162	0.593511176851136	0.950067593817328	-5.35977434766046	0.00125227522455901
cg08618620	chr12	52309094	0.0545353120468132	-1.77337059017364	0.542391003777097	0.593514157139133	0.950067593817328	-5.35977640105612	-0.048233065985648
cg09161138	chr16	88873633	-0.0487366096607446	2.47700503270477	-0.542388831862125	0.593515625413299	0.950067593817328	-5.35977741267801	-0.0155256251006964
cg00774005	chr7	96633726	-0.0597846005833343	0.0315707155390421	-0.542383936239535	0.593518934995175	0.950067593817328	-5.35977969291818	0.0246836126526765
cg04497154	chr8	142094700	0.0678777297997802	-3.14661285224347	0.542376831028792	0.593523738338458	0.950067593817328	-5.35978300228558	0.0169505340412769
cg22641952	chr17	58219985	-0.0559413290058927	-2.66551955118696	-0.542374116335778	0.59352557356036	0.950067593817328	-5.35978426668692	0.0100700800165376
cg14254748	chr1	62660421	-0.0765427467792599	-1.88385317500097	-0.54237391840806	0.593525707366127	0.950067593817328	-5.35978435887392	-0.0469683715126498
cg10379476	chr11	1328479	-0.0582857103088951	2.41878002580842	-0.542371402829992	0.593527407982452	0.950067593817328	-5.35978553052918	-0.0234334928413623
cg07156824	chr12	120553302	-0.0406980767729595	1.95986315210764	-0.542363634265378	0.593532659811482	0.950067593817328	-5.3597891487815	-0.0215492656580567
cg03694515	chr18	32870085	-0.0534988068216641	-3.80492197644375	-0.542361471501588	0.593534121921649	0.950067593817328	-5.35979015609189	-0.00411743543569941
cg00635590	chr19	2273706	-0.0435634365027961	-1.30450917651515	-0.54235986036052	0.593535211115135	0.950067593817328	-5.35979090648067	0.00530028375216612
cg00204649	chr21	43227994	0.0457682359399522	2.48650438980916	0.542359075784764	0.593535741518954	0.950067593817328	-5.35979127189597	-0.0110804504871532
cg06522206	chr12	117651299	0.063496727348621	-1.38308871283092	0.542356366356899	0.593537573199689	0.950067593817328	-5.35979253380509	0.00940565151373018
cg12288365	chr7	66094096	-0.107828905462964	-4.7108235898691	-0.542356070192082	0.593537773419025	0.950067593817328	-5.35979267174273	-0.00786813014949692
cg04298323	chr10	95372195	0.090161147019429	0.378472552296975	0.542353248321025	0.593539681119097	0.950067593817328	-5.35979398601481	0.0784582842655857
cg18216249	chr12	48100805	-0.0770018060893994	0.238758889314522	-0.542347259839078	0.593543729587454	0.950067593817328	-5.35979677509791	0.0258758983954128
cg22229594	chr17	15165803	-0.0360914003353042	-3.36023241523159	-0.542347230928593	0.593543749132204	0.950067593817328	-5.35979678856264	-0.00216821685457556
cg27238655	chr4	16504643	0.105575072383252	1.63749737451984	0.542342313789119	0.593547073337733	0.950067593817328	-5.35979907865498	0.0240273612213397
cg22269526	chr2	47630224	0.0609679857829279	-3.13933551092714	0.542340411617732	0.593548359292865	0.950067593817328	-5.35979996456063	0.00107383292507941
cg18002185	chr16	57769298	0.0498687154036394	-3.44842768493479	0.542337739121209	0.59355016602545	0.950067593817328	-5.35980120922773	0.000331850461600308
cg24030620	chr12	133384887	-0.0512754086864949	2.63858809694596	-0.542334978350639	0.593552032438264	0.950067593817328	-5.35980249500065	-0.023392970223659
cg11266081	chr3	141868997	0.0479229945678218	2.1782326758568	0.542329143835457	0.593555976858809	0.950070489678695	-5.35980521228699	0.0198923189388865
cg14725803	chr22	19035997	0.0433497099094537	2.44540151993363	0.54232198314805	0.593560817854953	0.950074317180444	-5.35980854716783	-0.0245729933392389
cg05418150	chr16	22018727	0.0416337054949202	-1.07073122705879	0.542318094391659	0.59356344686415	0.950074317180444	-5.35981035822461	0.0374905155331333
cg15102827	chr6	28831739	-0.140594215472392	-4.27187362182238	-0.542316131581104	0.593564773832197	0.950074317180444	-5.35981127233249	-0.00741043878217065
cg14455516	chr2	27165781	0.0787415822471613	-4.23617343355688	0.542307997644518	0.593570272836923	0.950077487644431	-5.35981506038457	0.00229362830613639
cg26031192	chr6	81252663	0.0683370930362393	0.325462132928921	0.54230422671181	0.593572822210873	0.950077487644431	-5.35981681652538	0.000265782226137157
cg10187713	chr20	49345687	0.0652772223814083	1.4581712739877	0.542302186413897	0.593574201575405	0.950077487644431	-5.35981776669664	-0.00313422241210404
cg04151612	chr3	9932217	-0.0598464320011586	-1.60031170546291	-0.542300568151633	0.593575295619489	0.950077487644431	-5.35981852032251	0.00660760947902472
cg00248861	chr4	1986542	-0.0936933520327756	0.671163502476492	-0.542296792224039	0.593577848380921	0.95007815590327	-5.35982027876618	-0.0548278210228688
cg18569595	chr1	201438462	-0.0523860032843431	-1.92550064469272	-0.542277447852886	0.593590926461391	0.950095670877164	-5.3598292872245	-0.0220315152370467
cg23423230	chr21	43327978	-0.0741402393379364	3.65932296869623	-0.542264341589792	0.593599787246908	0.950100312933138	-5.35983539048888	-0.00119648681721263
cg24035035	chr7	151489964	-0.0470131156383397	-0.296486085407354	-0.542251521420998	0.593608454674942	0.950100312933138	-5.35984136038828	-0.0345310228029487
cg03832697	chr15	38228220	0.20168322768865	0.504031987687527	0.542244203988698	0.593613401854433	0.950100312933138	-5.35984476779668	0.0478234222028275
cg08162687	chr4	141787753	-0.117291841201906	0.421847474536821	-0.542240288688248	0.593616048924378	0.950100312933138	-5.35984659096273	0.0370293555893462
cg06641342	chr17	61514920	-0.0526180596223338	-0.0463810400601599	-0.542236644828738	0.593618512482812	0.950100312933138	-5.35984828772044	-0.010258985305278
cg01829657	chr16	89000980	0.0601757743411488	0.104716683273908	0.542230680587921	0.593622544826904	0.950100312933138	-5.35985106493644	-0.0304944847981448
cg13199599	chr17	80325929	0.0474207226594931	1.47341173367113	0.542228586418518	0.593623960670256	0.950100312933138	-5.35985204006793	-0.00874180887209919
cg01763709	chr22	30791617	-0.0473595548232884	2.44260262606781	-0.542228060035812	0.593624316551686	0.950100312933138	-5.35985228517281	-0.021840445891684
cg27198948	chr6	35419997	-0.0496985752416462	-3.30211996052235	-0.542224286331991	0.593626867913496	0.950100312933138	-5.35985404235383	-0.00303070201473996
cg17402397	chr22	31477754	0.0597473596067484	-2.40098464623304	0.542223362080825	0.593627492790897	0.950100312933138	-5.35985447271877	0.0312347552298745
cg08166631	chr1	40599011	0.0783180377535358	-1.59257218216123	0.542219079844474	0.593630387974291	0.950100312933138	-5.35985646667441	0.00581380211875659
cg26371061	chr5	71014857	-0.0555174205000339	-1.94570182487777	-0.54221775161649	0.593631285979292	0.950100312933138	-5.35985708513968	0.0017336085218215
cg27592564	chr19	58071582	-0.0937810925791348	-2.84118818179631	-0.542213321589943	0.593634281091926	0.950100312933138	-5.3598591478906	-5.39444144641299e-05
cg27035480	chr16	3907755	0.0746661603475719	1.67358086900385	0.542194018079259	0.593647332159005	0.950100312933138	-5.35986813598398	0.039058283293301
cg02172885	chr6	30588193	-0.175217360966941	3.11785406412647	-0.542186907578716	0.593652139590596	0.950100312933138	-5.35987144669464	-0.038712855435731
cg25024074	chr2	182322501	-0.121883824018774	-2.47405917984098	-0.542186169637935	0.593652638515758	0.950100312933138	-5.35987179028386	0.00257480209640742
cg12226453	chr4	964011	0.0939206400300841	1.25968885473925	0.542182811463709	0.593654908995431	0.950100312933138	-5.35987335386224	-0.000895606626284073
cg04440597	chr8	28573618	0.0505058925649386	3.31016086749061	0.542181873748893	0.59365554299023	0.950100312933138	-5.35987379046406	0.00256893435025307
cg15836983	chr19	48185455	0.0470630462866844	1.55073060168377	0.5421803696288	0.593656559935845	0.950100312933138	-5.35987449078375	-0.00291577751185468
cg26884886	chr6	32097857	-0.0802902085091777	-1.66014610476805	-0.54218036623363	0.593656562231343	0.950100312933138	-5.35987449236455	-0.00454493992180835
cg00039070	chr7	133167057	0.05360865096126	3.19444368508633	0.542175105655296	0.593660118950152	0.950100312933138	-5.35987694167985	0.00195043751211277
cg10779126	chr10	61632237	-0.0524878180141524	2.78915453900775	-0.542151628531122	0.59367599214828	0.950100312933138	-5.35988787230444	-0.0110453517990339
cg12787624	chr12	50677281	-0.0508018704725161	-3.89964543356255	-0.542149655934965	0.593677325856484	0.950100312933138	-5.35988879069712	0.00354829933863427
cg14752089	chr8	128773042	0.0506721426923084	1.62153971623283	0.542143804998814	0.593681281789706	0.950100312933138	-5.35989151473138	0.0430003413102723
cg24208172	chr4	85504879	0.0387404794370778	-3.15110036759383	0.542143103400636	0.59368175615493	0.950100312933138	-5.3598918413742	0.00288909073104152
cg03636930	chr8	1094826	-0.0601362499515616	0.159670058854713	-0.542138646775804	0.593684769376691	0.950100312933138	-5.35989391623396	-0.00714348951264876
cg02054358	chr17	70335431	-0.0664345463064544	-2.56133994185831	-0.542136009478618	0.593686552514689	0.950100312933138	-5.3598951440661	0.0190654093635823
cg17490089	chr19	8398300	-0.0588243935104819	0.799084749223693	-0.542132795312638	0.593688725690669	0.950100312933138	-5.35989664046012	-0.029027319898143
cg20348765	chr2	56415578	-0.0803501512651331	-1.09652694060837	-0.542131589634669	0.593689540879949	0.950100312933138	-5.35989720177593	0.0281074942982909
cg17625032	chr16	57054740	-0.058478650686504	-1.98465425074271	-0.542128012663921	0.59369195936332	0.950100312933138	-5.35989886706445	-0.0258664444331665
cg24511782	chr12	110841169	0.0694332350369076	-4.12479071989148	0.542124726257588	0.593694181392775	0.950100312933138	-5.35990039706893	0.00306914681897644
cg25612754	chr7	948567	0.143828121858376	-1.26814641586785	0.542123016001565	0.593695337745398	0.950100312933138	-5.35990119328445	0.0117710608689097
cg12131620	chr19	3188985	0.0458299352919931	1.65453855811491	0.54211863363915	0.593698300790034	0.950100312933138	-5.35990323349713	0.00360958009078693
cg26478079	chr6	31513571	0.0587572649573741	-0.0867666165065403	0.542113567192454	0.59370172637333	0.950100312933138	-5.35990559216599	-0.00543490941939095
cg07346177	chr8	1580998	-0.135323240983811	1.59206996951338	-0.542112079434887	0.593702732294668	0.950100312933138	-5.35990628478296	-0.0198091994562691
cg15051239	chr2	131583886	0.185395182879993	1.9078433809547	0.542107567929591	0.59370578267544	0.950100312933138	-5.35990838507704	0.0117382219722614
cg15263946	chr7	25991107	-0.0430821841948069	-3.2778874884718	-0.542102089090755	0.593709487113399	0.950100312933138	-5.35991093568255	0.000178505634800638
cg25897951	chr4	1244024	-0.0809885992156164	1.33881667483229	-0.542101152859416	0.593710120133872	0.950100312933138	-5.35991137153096	-0.0129464547224284
cg21554861	chr4	99851060	0.0651769783162055	-2.99732018838924	0.542099177573198	0.593711455698688	0.950100312933138	-5.35991229109333	0.0123713475954748
cg13640297	chr6	170099238	-0.0611397783509973	2.60888030919558	-0.542098800570499	0.593711710604467	0.950100312933138	-5.35991246660044	-0.0157921768733189
cg08700893	chr2	875896	0.163341041983171	1.75954266246735	0.542094690759549	0.593714489406539	0.950100312933138	-5.35991437984443	0.0105354391851923
cg14202757	chr1	10056846	0.046016567723213	0.374197377681025	0.542094202695504	0.593714819405934	0.950100312933138	-5.35991460705239	0.0220793810267949
cg04796672	chr3	197883421	0.0636874434504082	0.0142195369288731	0.54208948707798	0.593718007826014	0.950100312933138	-5.35991680229888	0.00217668195523291
cg04330126	chr2	127727905	0.051077763184127	-0.0765162923488321	0.542088732464688	0.59371851805142	0.950100312933138	-5.35991715358991	-0.0316470652299899
cg07309124	chr10	68685883	0.0839225795799139	-3.05900088796258	0.542086326219208	0.593720145015426	0.950100312933138	-5.35991827375313	0.0232098111623877
cg19764539	chr21	44394723	-0.0457266532233053	-3.41134794367437	-0.542086253887933	0.593720193921684	0.950100312933138	-5.35991830742494	0.000866432476445869
cg03292069	chr3	126263781	0.046886114959932	-0.849656747005806	0.542084039792868	0.593721690966695	0.950100312933138	-5.3599193381333	0.029113027441145
cg04307853	chr17	6021418	-0.0710609417664977	-0.261677288239579	-0.542079846155396	0.59372452647066	0.950100312933138	-5.35992129034961	0.0207709981292614
cg13797825	chr2	102972758	-0.0698687548646196	-3.99264761210307	-0.542077937397402	0.593725817068656	0.950100312933138	-5.35992217890716	-0.00152653527850913
cg21485062	chr7	42949773	0.0678723482193945	3.01715717175953	0.542075238275123	0.593727642070212	0.950100312933138	-5.35992343538684	0.0070859598208397
cg26505371	chr19	5210732	-0.107043563751165	1.72850974385214	-0.542070928371822	0.593730556201131	0.950100312933138	-5.35992544169537	-0.0275641030353925
cg13092575	chr17	25786524	-0.0497380169184173	-0.151838846213325	-0.54206812949052	0.593732448661874	0.950100312933138	-5.35992674459789	0.000848222917241737
cg27078464	chr2	113918666	0.0515053312610199	0.0290887254638055	0.542066981144066	0.593733225116018	0.950100312933138	-5.35992727916083	-0.0132922053789806
cg20596629	chr8	15096774	0.0700938283707887	-1.50598497267725	0.542063351646883	0.593735679202848	0.950100312933138	-5.35992896870881	-0.0113433287580049
cg13412498	chr9	36037340	-0.053534365272658	-3.24567380869268	-0.542063156648989	0.593735811050939	0.950100312933138	-5.35992905948094	-0.00429660829768486
cg01083549	chr16	89168371	-0.159581642275872	3.1449894997999	-0.542062328390137	0.59373637107945	0.950100312933138	-5.35992944503766	-0.0224063292751745
cg01810953	chr1	68150400	0.0825634876008919	-3.23242719909494	0.542056874289379	0.593740058884657	0.950100312933138	-5.35993198392198	0.00656049148565663
cg07502309	chr14	89400640	0.0597949175725082	-1.00358633649604	0.542056792138642	0.59374011443119	0.950100312933138	-5.35993202216297	0.0090776206053198
cg26340389	chr19	36132426	-0.0669097702785471	-0.475460168650135	-0.54205519754747	0.593741192620571	0.950100312933138	-5.35993276444051	0.0121418599051266
cg05063952	chr17	37380697	-0.0473257076213738	-1.03039442513776	-0.542053497962016	0.593742341803329	0.950100312933138	-5.35993355559026	-0.0183579967442755
cg14168755	chr13	37456407	0.0740712924892619	2.66064377078038	0.542051609656167	0.593743618591562	0.950100312933138	-5.35993443458573	-0.0154538638210706
cg24485490	chr7	149535071	0.0636222491645074	1.48411774516938	0.542048750727182	0.593745551674461	0.950100312933138	-5.35993576539505	0.00711539979816955
cg26206185	chr22	50451151	-0.0834891080114151	-2.82960563342648	-0.542040090720584	0.593751407211558	0.950100312933138	-5.3599397965197	-0.00808364558089454
cg04392488	chr1	3644226	-0.0718514007597563	-2.0246686600207	-0.542039232074569	0.593751987793912	0.950100312933138	-5.35994019620528	-0.0370377747312014
cg04842161	chr7	26901061	-0.0883024415327381	-0.82389565831241	-0.542036957417483	0.593753525828099	0.950100312933138	-5.35994125501773	0.0419689332695196
cg09085932	chr10	121172083	-0.059179884953855	1.39867164037345	-0.542032213074714	0.593756733773497	0.950100312933138	-5.35994346341117	0.0417712759311678
cg07752820	chr8	1300084	0.0619947845963108	1.08943221199002	0.542029220529149	0.593758757224178	0.950100312933138	-5.35994485636964	-0.00479655285869007
cg00887966	chr7	100616181	0.0333144333509719	-1.54324123718813	0.542026812516592	0.593760385437323	0.950100312933138	-5.35994597723656	-0.00405084288628993
cg04064611	chr7	72298987	-0.0373938077750843	-3.47186564380359	-0.542024679846006	0.593761827475776	0.950100312933138	-5.35994696993496	-0.00774873824888887
cg25572904	chr13	113259983	-0.0845901225330941	-1.63528634263681	-0.542017923014937	0.593766396223793	0.950100312933138	-5.35995011502561	-0.000831200209892108
cg04279832	chr1	3548991	-0.0915973819449583	3.87708255030032	-0.542017682389412	0.593766558927216	0.950100312933138	-5.35995022702846	-0.00453836579319544
cg08397993	chr6	29981250	0.110610896307529	-2.32788716669591	0.542015695995683	0.593767902065114	0.950100312933138	-5.35995115162416	0.0436136386290427
cg17402279	chr6	170714038	-0.0444716438288502	1.44005812555708	-0.542002002996899	0.593777160887371	0.950100312933138	-5.35995752513949	-0.023303446343632
cg15125053	chr8	144213175	-0.0559292221282013	-1.00447182371895	-0.541995416967419	0.593781614201362	0.950100312933138	-5.35996059060394	-0.0127179074650455
cg07007674	chr15	90931452	-0.0844004144151373	-4.05225982106716	-0.541991415304747	0.593784320036997	0.950100312933138	-5.35996245315845	-0.00264411171317103
cg02224047	chr7	101883734	0.0693187577027081	1.1152028078748	0.541989334430386	0.593785727080536	0.950100312933138	-5.35996342168609	-0.010989178306548
cg26301689	chr3	142681704	0.0689310020835266	4.07495085646259	0.541987744505364	0.593786802155548	0.950100312933138	-5.35996416170255	0.0282272536532967
cg20581322	chr15	43477988	-0.0928496666161268	-4.86674900109174	-0.541984214766027	0.593789188897034	0.950100312933138	-5.35996580458085	-0.00187824444884306
cg09722236	chr5	11369996	0.100099027897714	0.605580186632378	0.541974727446924	0.593795604062171	0.950100312933138	-5.35997022029779	0.0201114946867581
cg05378690	chr3	48731511	0.0472781983979596	1.91103866175021	0.54196864763559	0.593799715145979	0.950100312933138	-5.3599730500069	-0.0245501822990216
cg26884570	chr10	13204110	-0.0523315832255786	-2.68294964934865	-0.541967519622985	0.593800477893945	0.950100312933138	-5.35997357501119	0.00980648411385163
cg24494577	chr1	16475112	-0.0407004361271459	1.19304321930616	-0.541964849144089	0.593802283640179	0.950100312933138	-5.35997481791231	-0.0189166705831504
cg06013735	chr6	30029035	0.0580197937866375	-2.45519467932935	0.541964039954886	0.593802830804879	0.950100312933138	-5.35997519452605	0.00844771713127065
cg24934316	chr19	14598428	0.0687250005394422	1.97480602696893	0.541961434415006	0.593804592643525	0.950100312933138	-5.35997640719564	-0.0025407256095652
cg27060912	chr19	6517005	-0.0459673475924004	-1.96683898003156	-0.541960023003902	0.593805547025935	0.950100312933138	-5.35997706409181	-0.00505298627372511
cg01943874	chr20	44746944	0.0553128300735078	-1.89125840470942	0.541959055004495	0.59380620157812	0.950100312933138	-5.35997751461524	0.00658121878696205
cg23551198	chr17	3585166	0.0463596246133827	-0.789139114167343	0.541957116998783	0.593807512040605	0.950100312933138	-5.35997841659379	-0.00148024311432005
cg04747957	chr16	89751896	-0.0643887597551171	3.76016781944565	-0.541949105866947	0.593812929112883	0.950100312933138	-5.35998214506836	-0.0034788808361369
cg19891817	chr3	49906771	0.0378081022033046	-3.32545382563827	0.541947384199942	0.593814093295453	0.950100312933138	-5.3599829463454	0.00139358254570653
cg03386903	chr17	7832479	-0.0556116223824436	3.19381267574986	-0.541947331842648	0.59381412869921	0.950100312933138	-5.35998297071284	-0.0162498550169918
cg20871243	chr1	234509339	0.0776818980225495	-3.46962840220363	0.541942234337166	0.593817575613472	0.950100312933138	-5.35998534311636	0.00269523593522503
cg11405458	chr5	106907998	-0.0640621868870257	-3.93145658965511	-0.54194091048342	0.593818470800067	0.950100312933138	-5.35998595924073	0.0070736411650285
cg11547474	chr10	134930475	0.0784732460787425	-0.532271361764949	0.541929585102497	0.593826129021502	0.950100312933138	-5.35999123003775	-0.0141896622913135
cg04543865	chr16	81347551	-0.053775764420311	-3.13105344486456	-0.541928175824749	0.593827081978375	0.950100312933138	-5.35999188590378	0.000738073957284285
cg13183731	chr14	20664580	0.155922060387317	0.0664926541891444	0.541926381669206	0.593828295191593	0.950100312933138	-5.35999272088632	0.00467131954019906
cg07431429	chr13	21750645	0.047786415687411	-1.34405683625058	0.541920803432441	0.59383206721938	0.950100312933138	-5.3599953169264	-0.00102871215726968
cg12688609	chr1	51811022	-0.0419059373663742	0.493968440821169	-0.541918153871162	0.593833858868291	0.950100312933138	-5.3599965499893	-0.00280262491012584
cg22169680	chr1	997269	0.0749599899941245	0.217527419817505	0.541914661957813	0.593836220124687	0.950100312933138	-5.35999817506031	-0.0327703860899673
cg23645046	chr11	64582244	-0.0563739061569139	1.98226866013253	-0.541902451351165	0.593844477059238	0.950100312933138	-5.36000385756818	0.0175216574645259
cg21902964	chr14	101198397	0.0461416050393087	0.238791440431116	0.54190169211593	0.593844990463577	0.950100312933138	-5.360004210893	-0.00755667161722728
cg23235671	chr2	128617901	0.073036548812835	1.90816139746479	0.541890229985074	0.593852741326034	0.950100312933138	-5.36000954495934	0.0607415091035154
cg03537872	chr12	109459024	-0.0569423671834668	-0.847274712448869	-0.54187302491009	0.593864375745771	0.950100312933138	-5.36001755138213	0.00131633077358906
cg05565475	chr9	136223383	-0.0900179144616173	-3.92580754923253	-0.541872445733227	0.593864767398835	0.950100312933138	-5.3600178208992	-0.0024992708932678
cg13221499	chr1	145829633	0.0512946892235586	2.17028909106841	0.541872202197154	0.593864932083712	0.950100312933138	-5.36001793422741	0.00262905551562431
cg08729279	chr2	216708378	-0.0974316894632044	1.19478294064478	-0.541871246314567	0.593865578474442	0.950100312933138	-5.3600183790418	0.00356913818822147
cg16522462	chr20	1875565	-0.075988927772081	-1.87689265389479	-0.541867870439655	0.593867861324794	0.950100312933138	-5.36001994997946	-0.0238545169660779
cg27002247	chr19	58549241	-0.053384201689064	-1.12820872957542	-0.541866530845968	0.59386876719247	0.950100312933138	-5.36002057334654	-0.00543307335925691
cg01780981	chr6	170401064	-0.0517060856352176	-1.05328654203481	-0.541863127522145	0.593871068610557	0.950100312933138	-5.36002215704399	-0.000516402605065247
cg08882904	chr19	13233291	0.0533525511405014	1.57376427369261	0.54186068940511	0.593872717332843	0.950100312933138	-5.36002329158768	0.007265834273817
cg20365190	chr2	238923346	0.0556479354414573	2.24742368041531	0.541854634831374	0.593876811613088	0.950100312933138	-5.36002610897764	-0.0077673573581224
cg12280407	chr13	77460322	0.0461117727043618	-3.38081863979852	0.541852527325038	0.593878236773914	0.950100312933138	-5.36002708966171	0.00291675312936633
cg14093553	chr14	105881034	0.085015047368947	-0.409259450183056	0.541848711136072	0.593880817402951	0.950100312933138	-5.36002886543617	0.0313558344784255
cg13757194	chr15	69223774	-0.111700795767261	-0.0112504179496256	-0.54183701244586	0.593888728465851	0.950100312933138	-5.36003430907331	-0.0394768383585999
cg04971161	chr14	55794598	-0.0505812740382217	1.5141578569532	-0.541835750158855	0.593889582071511	0.950100312933138	-5.36003489643419	-0.0124682619042766
cg14583183	chr20	44806406	0.111496504152448	0.100231880252492	0.541825140474248	0.59389675676073	0.950100312933138	-5.36003983322567	-0.0253464696395418
cg01448544	chr12	130958340	0.139890503370668	0.50573078374256	0.541823782636131	0.593897674987759	0.950100312933138	-5.36004046503447	-0.0214554975482201
cg05848811	chr11	47270335	-0.0423515935240233	-3.54196605092226	-0.541822779541096	0.593898353323101	0.950100312933138	-5.36004093177858	-0.00628162394707066
ch.19.33613505F	chr19	28921665	-0.0647971536530011	-4.11864716275209	-0.541816148749488	0.593902837354784	0.950100312933138	-5.36004401709126	0.00232585188060513
cg02301978	chr19	7069707	-0.0626782350830443	-1.80234374387065	-0.541813019866636	0.593904953248187	0.950100312933138	-5.36004547295031	0.0197906027770573
cg05598581	chr1	48179783	0.083847241561939	-0.516599474395004	0.541805509173297	0.593910032336998	0.950100312933138	-5.3600489676184	-0.00368973283132867
cg18323466	chr1	101702602	-0.20658079993201	-2.20642649755911	-0.541793011583112	0.593918483850537	0.950100312933138	-5.36005478254766	0.00223170043700308
cg18948125	chr2	31805970	0.127190394308602	-0.54445329262324	0.541791284545231	0.593919651767073	0.950100312933138	-5.36005558610063	0.0835909166537151
cg10335736	chr17	27364846	-0.0762793391095952	0.428184430475044	-0.541788138428258	0.59392177934464	0.950100312933138	-5.36005704991372	-0.043324709921159
cg10170654	chr14	104152238	0.214975150792428	-1.42112250498792	0.541788072739724	0.593921823766885	0.950100312933138	-5.36005708047693	0.00680887723322154
cg05180985	chr2	66660665	0.10284670333529	-3.59343234155776	0.541785398430608	0.593923632285011	0.950100312933138	-5.36005832476249	0.00485420991009036
cg24159697	chr1	205181237	-0.0428782151834039	-0.705568940590215	-0.541784370810352	0.593924327220304	0.950100312933138	-5.36005880288554	0.0027614290295232
cg04099767	chr13	113529660	-0.0462304969708307	0.389996922403504	-0.541784266995379	0.593924397425919	0.950100312933138	-5.3600588511877	-0.0304749696635418
cg15383900	chr15	76603985	0.0428805073015305	-3.60208544879525	0.541780020437127	0.593927269194668	0.950100312933138	-5.36006082698316	-0.00192417314289733
cg23502772	chr5	43191975	0.0392158193939547	-1.42825160840228	0.541776606399562	0.593929577969646	0.950100312933138	-5.36006241542101	0.0223800550303209
cg11520509	chr17	60704698	0.0614556870177156	-1.60074780667677	0.541770149721285	0.593933944371072	0.950100312933138	-5.36006541947169	-0.0287652313181672
cg02789915	chr3	148728409	-0.0586354248182143	2.48495589509216	-0.541767402046577	0.593935802521842	0.950100312933138	-5.36006669785137	-0.011450691480875
cg23403750	chr5	114610319	0.0766737794815842	0.398680268998648	0.5417646509907	0.593937662962039	0.950100312933138	-5.36006797779789	-0.0257170770117656
cg13312403	chr8	71246470	-0.0513661987047715	2.92977562751015	-0.541763940049453	0.593938143746514	0.950100312933138	-5.36006830856688	-0.0146046450965995
cg00441079	chr8	144398384	-0.0700796695118903	3.25894171927748	-0.541763300695397	0.593938576119262	0.950100312933138	-5.36006860602921	-0.00980870928701427
cg17747332	chr19	11071239	-0.0425520519404613	-3.17620407702995	-0.541762300026513	0.593939252836881	0.950100312933138	-5.36006907159419	-0.00114871105729328
cg04181321	chr19	57106852	-0.0724556482628178	-2.44230645284613	-0.541760542152526	0.593940441626937	0.950100312933138	-5.36006988944971	-0.00067558019083766
cg11226289	chr20	3185775	0.0357031131439355	2.11669101263633	0.541749490984797	0.593947915180535	0.950100312933138	-5.36007503097593	-0.00468005735826071
cg08461339	chr2	241459227	0.114547125344637	0.13616973408017	0.541743287299738	0.593952110555915	0.950100312933138	-5.36007791717939	0.0577371432714442
cg00699993	chr4	158141570	0.0583727571952556	-3.04560528681543	0.541735919618646	0.593957093127585	0.950100312933138	-5.36008134487907	0.0161852140785851
cg09129067	chr8	103750904	0.0608159910630711	2.54005654617365	0.541731564655987	0.593960038285578	0.950100312933138	-5.36008337093692	0.0310453497495662
cg27576694	chr7	106372161	0.0731002501402109	-0.328556136665296	0.541728384191778	0.593962189162658	0.950100312933138	-5.36008485057329	0.0288390258754003
cg02037425	chr14	42662538	0.0879595223600398	-2.34891808684626	0.541727079041241	0.593963071807996	0.950100312933138	-5.36008545776153	0.0224266997013494
cg25336198	chr11	2182618	-0.067771555499194	-1.77697626741134	-0.54172651474706	0.593963453428257	0.950100312933138	-5.36008572028467	-0.0016478742544824
cg18775767	chr19	58892618	0.0697637054833813	-3.69509791752032	0.541725701993829	0.593964003076349	0.950100312933138	-5.36008609839644	-0.00792099889726962
cg24677093	chr10	77166172	0.0618287969968843	1.55424810783635	0.541714274176072	0.593971731498131	0.950100312933138	-5.36009141482589	0.00459226313056682
cg01748275	chr19	18965636	0.0658098063157349	3.15594499537583	0.541714003095931	0.593971914825217	0.950100312933138	-5.36009154093601	0.0126287793552249
cg21293843	chr19	894588	-0.0646665123167643	2.24986096429907	-0.541712822476147	0.593972713259484	0.950100312933138	-5.36009209017545	-0.0138423671016072
cg10803722	chr21	46713166	0.0378186656610689	0.247985775159572	0.541710741629749	0.593974120503888	0.950100312933138	-5.36009305820901	-0.000619975590966493
cg12133048	chr5	141293785	0.0479108450192038	-3.04250763769353	0.541710528244574	0.593974264813092	0.950100312933138	-5.36009315747803	4.65220530325577e-05
cg05091135	chr13	51103373	-0.0830103016478076	-2.91043324366326	-0.541710507859079	0.593974278599498	0.950100312933138	-5.36009316696157	0.0144942028506619
cg01637218	chr1	29063669	-0.0350455027781052	-3.13438048193637	-0.54170745070941	0.593976346106032	0.950100312933138	-5.36009458917548	0.00226732908541549
cg18411941	chr1	1132976	0.0548741403601926	-0.397698267403909	0.54170727285094	0.593976466389277	0.950100312933138	-5.36009467191663	-0.0136676030977376
cg13499966	chr2	10220719	-0.0872792022336824	-2.35856325790126	-0.541704584102254	0.593978284754611	0.950100312933138	-5.36009592274023	-0.00891052611130713
cg11560654	chr13	27317117	0.0857265589049223	-1.36841890903978	0.541697269850653	0.593983231300532	0.950100312933138	-5.36009932534791	0.0168679144500946
cg15551687	chr2	128381689	0.0891717329888344	0.948071827888858	0.541695910843518	0.593984150383974	0.950100312933138	-5.36009995755646	-0.0135610472635088
cg00992348	chr10	94926053	0.0387805953320954	-0.215399998695428	0.541694781761349	0.593984913971908	0.950100312933138	-5.360100482803	0.0243161941305819
cg18477009	chr12	121087777	0.0839629462241692	-0.237575865722347	0.541693269130163	0.593985936951287	0.950100312933138	-5.36010118647406	0.011888635638553
cg05368731	chr17	41323189	0.0546698671997526	-3.30993284659675	0.541692655101555	0.593986352213768	0.950100312933138	-5.3601014721176	0.0043901997637527
cg09579561	chr4	2252195	-0.0560758688720971	2.29142287513055	-0.541687017369476	0.593990164972132	0.950100312933138	-5.36010409475243	-0.0204768749287411
cg12576557	chr11	2441080	-0.0849356548105237	-3.5047309506944	-0.5416862980731	0.593990651428054	0.950100312933138	-5.36010442936233	-0.0142884592189645
cg20329084	chr1	91176543	0.0958323029143536	-3.15587716360116	0.541677567079493	0.593996556163485	0.950100312933138	-5.36010849090423	0.0078233370475215
cg17806069	chr21	44863611	-0.0443420506582402	1.83624209376419	-0.541675435242339	0.593997997920662	0.950100312933138	-5.36010948259686	0.0129096522794133
cg02639667	chr5	154092321	-0.0951108228004502	-2.07901597054569	-0.541665988666569	0.594004386641572	0.950100312933138	-5.36011387693008	-0.0599289633664957
cg06526522	chr1	3129005	-0.0589076277429307	-0.324444287333161	-0.541661201341695	0.594007624323169	0.950100312933138	-5.36011610385697	-0.0181361518152783
cg26393630	chr14	30399576	-0.0579039743894991	-2.18286538877763	-0.541659365508198	0.594008865904954	0.950100312933138	-5.36011695782927	0.0197960992948419
cg03115530	chr19	1958359	-0.0554977138443213	1.41258920286695	-0.541656313578459	0.594010929940481	0.950100312933138	-5.3601183774853	-0.0119806471709596
cg19924947	chr2	84686570	0.0497861788880123	-4.43991253673525	0.541652789199097	0.594013313500471	0.950100312933138	-5.36012001689953	0.0020803156509155
cg02569759	chr3	10052551	-0.0436861221112211	-0.728249339333178	-0.541651413586034	0.59401424383754	0.950100312933138	-5.36012065678235	-0.0176382019854224
cg24522374	chr3	156806485	-0.0434659500890204	-3.49144062822678	-0.541648287614386	0.594016357957451	0.950100312933138	-5.36012211085948	0.00478025627192673
cg06204101	chr1	2039671	0.0550899959209681	2.04263601311133	0.54164073769109	0.59402146404692	0.950100312933138	-5.36012562274875	-0.0197783821013551
cg13074470	chr3	126854308	-0.0390557339632224	-3.01253820522381	-0.541638052615216	0.594023279996092	0.950100312933138	-5.36012687171549	0.000215635399404474
cg14633268	chr9	135393396	0.0864889557765363	0.0250159281530247	0.541638050726839	0.594023281273226	0.950100312933138	-5.36012687259387	0.0078479574427105
cg25789277	chr3	125677281	0.220387200907296	-3.26876509351219	0.541637129865246	0.594023904063648	0.950100312933138	-5.36012730093252	0.0401399364324067
cg00048705	chr6	170563326	0.0524007910642144	2.5893948549785	0.54163607724981	0.594024615961267	0.950100312933138	-5.3601277905556	-0.0189839914951319
cg09521575	chr8	19041618	-0.0532546519774912	3.03836178400695	-0.541633197589604	0.594026563515362	0.950100312933138	-5.36012913002214	-0.0137387726518632
cg25600973	chr5	168006775	-0.0712596608974592	-2.15649354975408	-0.541630050134425	0.594028692186502	0.950100312933138	-5.36013059404495	-0.0151132872699606
cg18149657	chr19	35773231	0.081292099327568	-1.76830302178838	0.541629508563829	0.594029058459196	0.950100312933138	-5.36013084595293	-0.0145873513706503
cg23866916	chr19	1155738	0.0540679822062501	-0.622959618980681	0.541626047206272	0.594031399432267	0.950100312933138	-5.36013245597479	-0.0116159193833879
cg15196314	chr19	51612154	-0.0626672971504306	-3.76994062921606	-0.541623228616675	0.594033305694144	0.950100312933138	-5.3601337670111	0.00236333313611189
cg15428435	chr14	102247681	0.0416770290426899	1.15812339428027	0.5416217139961	0.594034330060008	0.950100312933138	-5.36013447151767	0.030165516589179
cg18655918	chr19	42429841	0.0360528729465492	-1.46911720382149	0.541612683952877	0.594040437263031	0.950100312933138	-5.36013867168837	-0.0012268543754852
cg15063116	chr18	12254365	0.0630193027378047	-1.39775089140319	0.541609011645884	0.59404292092824	0.950100312933138	-5.36014037978001	0.0285019300287281
cg05886418	chr8	144129827	0.0574335455132141	-3.27678530773046	0.541596993870546	0.594051048860294	0.950100312933138	-5.36014596950179	0.00560102856707084
cg13763061	chr7	84814656	0.106391382536527	-1.88958221359619	0.541595634575216	0.594051968190301	0.950100312933138	-5.36014660173129	0.0315045979490691
cg03721154	chr9	139345567	0.0502842023293728	0.871572385164314	0.541592176710765	0.594054306845318	0.950100312933138	-5.36014821003116	-0.0235241185061663
cg23195853	chr2	86425765	-0.0555475565401676	2.53650977507037	-0.54158550285051	0.594058820585313	0.950100312933138	-5.36015131410644	-0.0165434204854463
cg13722708	chr6	32134567	-0.0650502891868876	1.31933048209573	-0.541583249918651	0.594060344317259	0.950100312933138	-5.36015236195793	-0.0133685449679641
cg25012185	chr2	225890792	-0.0785785650016143	-1.02867702418922	-0.541576037408449	0.594065222388164	0.950100312933138	-5.36015571650932	-0.0171818254446703
cg18874907	chr19	17283811	-0.0676071831079739	-2.29334299355187	-0.54157148179614	0.594068303516994	0.950100312933138	-5.36015783531052	-0.0681442948276907
cg03078767	chr11	111154742	0.0609065392108145	-0.0704956426887864	0.541567064433403	0.594071291150045	0.950100312933138	-5.36015988979581	0.0481932740677367
cg27096087	chr12	120222488	-0.0453637323975972	2.56187879391493	-0.541560976362327	0.594075408759801	0.950100312933138	-5.36016272128963	-0.0165951089508948
cg21087962	chr3	160283382	0.108901296858553	-3.74773707976426	0.541560248426261	0.59407590109347	0.950100312933138	-5.3601630598425	0.000232877653114902
cg16248034	chr19	3676240	0.049358462523653	1.51198823158496	0.541560236088748	0.594075909437849	0.950100312933138	-5.3601630655805	-0.0126120098499714
cg01182386	chr15	75182373	-0.0379450458591436	-1.36203626000938	-0.541558209288927	0.594077280248578	0.950100312933138	-5.36016400821438	-0.00524288694961983
cg11663780	chr19	1001892	0.0565060881969788	-3.62677148995967	0.541552163350527	0.594081369382535	0.950100312933138	-5.36016682006843	0.002038384334187
cg23375190	chr22	25960673	0.0664761777064826	-3.33565868295564	0.541546198430574	0.594085403733728	0.950100312933138	-5.36016959421258	0.00550436875113039
cg19933833	chr11	66247701	-0.0798147834805127	-4.01731247973291	-0.541539988545838	0.594089603780259	0.950100312933138	-5.36017248225272	-0.00298052498608773
cg07143296	chr11	65383706	-0.080401438071961	-3.49451399918589	-0.541539463190039	0.594089959104562	0.950100312933138	-5.36017272657924	-0.00418245505461699
cg07977153	chr11	1967958	-0.0415027311528842	0.432732201997515	-0.541538424752666	0.594090661451806	0.950100312933138	-5.36017320952325	-0.00581833365596884
cg25277630	chr1	53662708	-0.0443511040820474	-3.38918997366764	-0.541537615230505	0.594091208972501	0.950100312933138	-5.36017358600549	0.000273677532742739
cg17971129	chr6	3866461	-0.0552729432996217	-1.74525953579152	-0.541526814574259	0.594098514025208	0.950100312933138	-5.36017860898492	-0.0106817586973148
cg08938612	chr16	2237221	-0.0417790827300977	-0.916476191323209	-0.541522720868982	0.594101282825261	0.950100312933138	-5.36018051278814	-0.0133405595254044
cg13351503	chr19	40794895	-0.0588780850427898	2.67881341058926	-0.541519957045497	0.59410315215605	0.950100312933138	-5.36018179811366	-0.00272871837841626
cg26059897	chr16	47071547	-0.0456109188495211	-3.67233103916244	-0.54151684535772	0.594105256770681	0.950100312933138	-5.36018324520706	-0.00296943182437609
cg26158194	chr11	1874320	-0.0570335839074178	1.93653529689973	-0.541514818748474	0.594106627485841	0.950100312933138	-5.36018418767933	-0.0237004034746631
cg06617414	chr6	14211210	0.0371844452272157	-3.63577154828875	0.541503880987749	0.594114025364303	0.950100312933138	-5.36018927421335	-0.00132477567631754
cg07602317	chr11	2210191	0.0630202330899868	-0.357595763974751	0.54150114649412	0.594115874877152	0.950100312933138	-5.3601905458562	-0.01078135669101
cg08279035	chr14	24841713	-0.0369334394037248	0.271680321416652	-0.541501110222935	0.594115899409693	0.950100312933138	-5.36019056272363	-0.00301591462482242
cg01411786	chr1	201709390	-0.0589001757178725	1.66491402031482	-0.541500517063809	0.594116300601511	0.950100312933138	-5.3601908385642	0.00863296787526291
cg12596171	chr3	113251061	0.0528737199670907	-3.77036904436322	0.541493819386972	0.594120830682085	0.950100312933138	-5.36019395320725	0.00632833867145319
cg23484278	chr15	76351548	-0.0494162202501789	-4.0108792377059	-0.541493485247706	0.594121056682953	0.950100312933138	-5.36019410859218	0.00063079103665209
cg23879118	chr11	67414373	0.0877564977975694	2.11435499991987	0.541490593101144	0.59412301283804	0.950100312933138	-5.36019545352446	0.0228791677477754
cg18927565	chr5	110847930	-0.111761041240804	-3.50037570970208	-0.54148991695077	0.594123470164903	0.950100312933138	-5.36019576795305	0.000461711702720663
cg10351165	chr3	168919516	-0.0523775157598837	2.24738225047355	-0.541483612121513	0.594127734561606	0.950100312933138	-5.36019869985445	-0.0270842788748661
cg25381017	chr3	3151795	0.0771143487915553	-2.37893919787704	0.541483602362489	0.594127741162328	0.950100312933138	-5.36019870439261	0.0223197179540163
cg26164278	chr3	142300190	0.104904605998351	-2.04995961145691	0.541483004808798	0.594128145330439	0.950100312933138	-5.36019898226812	0.0220720243062472
cg18579787	chr6	87864951	0.0437527841250413	-3.8833152540442	0.541482783018503	0.594128295343043	0.950100312933138	-5.36019908540538	0.0021394378697846
cg23125898	chr21	42539633	0.0497416896843245	-2.35211733553428	0.541479197130263	0.594130720737742	0.950100312933138	-5.36020075291483	-0.0115010626579821
cg08270913	chr1	231114531	-0.0368134218248849	-3.22034528520414	-0.5414749627929	0.5941335847316	0.950100312933138	-5.36020272195231	-0.00352317541764438
cg10118547	chr2	206547064	0.098369128497211	-2.67729732727069	0.541472776077958	0.594135063770441	0.950100312933138	-5.36020373880539	0.0114119898906126
cg23667707	chr7	152569949	0.106901201966173	0.765321505835044	0.541469455429714	0.594137309776637	0.950100312933138	-5.36020528294575	-0.0334047837931667
cg24156181	chr17	14989749	-0.0576074192105101	-0.190769186262594	-0.541467938487548	0.594138335801036	0.950100312933138	-5.3602059883386	-0.00270660620923852
cg27124218	chr16	48191328	-0.0491612804056793	0.0321323068730206	-0.541466268976293	0.594139465020628	0.950100312933138	-5.36020676467535	0.0274558912530839
cg10070864	chr15	57664490	0.142052376873897	0.0912697045851362	0.541465779971089	0.594139795772869	0.950100312933138	-5.36020699206643	0.026422090244722
cg10330169	chr2	232830822	0.0623037254603879	2.21087889133438	0.541463123669711	0.594141592437613	0.950100312933138	-5.36020822726302	0.018070987981014
cg22894329	chr5	1495356	0.0421383914624691	1.04195929965007	0.541460068600911	0.594143658823314	0.950100312933138	-5.3602096478817	-0.0154987248185772
cg14343107	chr15	40453695	-0.0483189900363099	-3.554039572397	-0.541459377659351	0.594144126162464	0.950100312933138	-5.36020996917109	0.00305262482522337
cg02236134	chr2	64752073	0.0390475306214484	-3.20136270479355	0.541458065144838	0.594145013921715	0.950100312933138	-5.36021057949222	0.00346390257210745
cg07317641	chr2	183731944	-0.0928409690337199	-1.10633021954953	-0.541456055373718	0.594146373293019	0.950100312933138	-5.36021151403591	0.0383052076830475
cg13333737	chr6	132129021	0.0429409081637822	-3.02301707557654	0.541453582578174	0.594148045847416	0.950100312933138	-5.36021266388139	0.00119064852007125
cg26878165	chr19	7099734	-0.050038726694616	-3.13722015642167	-0.541450573078681	0.594150081421829	0.950100312933138	-5.36021406328638	0.00400807467686556
cg07683594	chr7	4008986	-0.0818421960745981	2.69989450738313	-0.541446165438314	0.594153062681209	0.950100312933138	-5.36021611280763	-0.00817062044442807
cg10114359	chr12	70132523	-0.0763541909729475	-2.86741890998364	-0.541444219362338	0.59415437897907	0.950100312933138	-5.3602170177139	0.00556225070180726
cg14531782	chr11	72385425	-0.0577183968637585	-2.54271144029785	-0.541443318583358	0.59415498825353	0.950100312933138	-5.36021743656625	0.00339734001973269
cg05486825	chr12	130710349	-0.0414655470736475	1.85088646898182	-0.541441828852821	0.594155995887363	0.950100312933138	-5.36021812927312	0.00527392929166437
cg06132028	chr6	133562466	-0.0926750598770224	-2.22607799371907	-0.541440458553309	0.594156922740389	0.950100312933138	-5.36021876644437	0.00503013587433432
cg16134491	chr14	52780545	0.0374056475115267	-0.607617246303951	0.541430868767579	0.594163409168451	0.950100312933138	-5.36022322552502	0.0291450815439115
cg09643313	chr7	94537893	-0.0464261764034074	-3.46559720586992	-0.541428893571509	0.594164745174184	0.950100312933138	-5.36022414394676	-0.00119861259347508
cg12471950	chr11	5706401	-0.0478008392416029	-2.56627373869465	-0.541428119938097	0.594165268453612	0.950100312933138	-5.36022450366801	0.021456382266832
cg11410032	chr5	10972070	-0.09088307627828	0.922188129592479	-0.54142576252191	0.594166862992391	0.950100312933138	-5.36022559980775	-0.0182410259013199
cg08573550	chr19	40502899	0.0484595990961557	-3.08360779027301	0.541425269161331	0.594167196698085	0.950100312933138	-5.36022582920753	0.00328126236759284
cg05897963	chr19	30157918	0.0869545989767272	-3.041090156842	0.541419455916464	0.59417112874377	0.950100312933138	-5.36022853219934	0.0137689956379062
cg20782117	chr7	95865631	-0.0641056527545109	1.87367956467823	-0.541419379272553	0.59417118058536	0.950100312933138	-5.36022856783637	0.05175096756646
cg03280113	chr2	24346267	0.0499633562281094	-3.84672339868359	0.541419209033976	0.594171295733962	0.950100312933138	-5.36022864699198	-0.00133671438893176
cg11985887	chr2	23676430	0.0442943867158527	1.44296890488722	0.541417706302212	0.594172312175382	0.950100312933138	-5.3602293457142	-0.0185913796742109
cg10243459	chr7	157584081	0.176792605823001	-1.28811988779541	0.541415635375683	0.594173712942746	0.950100312933138	-5.36023030862574	-0.0387768161113236
cg02613871	chr1	45097931	0.0397923594059342	-3.93441877785698	0.541411805321397	0.594176303582171	0.950100312933138	-5.36023208946345	0.00452955446201608
cg24237788	chr4	3739599	0.104858948271026	1.08933920567514	0.541398480497773	0.594185316503843	0.950100312933138	-5.36023828493311	-0.00540597818845945
cg10530613	chr1	40346530	-0.0497116534663179	1.79638555648299	-0.541392792367679	0.594189163980211	0.950100312933138	-5.36024092962398	0.0146635830508225
cg19231632	chr19	49661071	-0.0991192824166126	-2.71632553298947	-0.541389880891	0.594191133320665	0.950100312933138	-5.360242283302	-0.0192733397225826
cg25726857	chr15	81616750	0.0600733146047805	-3.57978049131979	0.541387976901653	0.594192421192324	0.950100312933138	-5.3602431685495	0.00119408104596914
cg05556535	chr6	114544140	-0.07101835811808	-0.985027975907617	-0.541384945288675	0.594194471799299	0.950100312933138	-5.36024457807209	0.0400329721541806
cg20642712	chr7	96745340	-0.0636725080409762	2.74308957741121	-0.541384030843982	0.594195090337598	0.950100312933138	-5.36024500323386	-0.00273617069079402
cg17484510	chr6	32015326	0.0858010237110373	0.909832693912893	0.541382664487161	0.594196014553761	0.950100312933138	-5.36024563850627	-0.00437453026380064
cg27009392	chr16	69385547	-0.0443804675656265	1.42715266973802	-0.541382196208334	0.594196331301975	0.950100312933138	-5.36024585622695	-0.0122873633333747
cg18824840	chr14	63742947	0.0470559571863151	-0.557834097047618	0.541380199193343	0.594197682102677	0.950100312933138	-5.36024678471331	-0.00178663088533348
cg00149947	chr15	89942691	0.0792439538565326	-3.16679092977986	0.541378807052908	0.594198623761139	0.950100312933138	-5.36024743196909	-0.029118572182585
cg06777796	chr13	87444712	0.0647607303564828	0.854236524773786	0.541368994198246	0.594205261300274	0.950100312933138	-5.36025199426986	0.0293730947297607
cg10266068	chr19	18451573	-0.068463689938021	-1.81615240144845	-0.541364335600053	0.594208412447846	0.950100312933138	-5.36025416016881	-0.0129197598550807
cg03694868	chr2	62684297	-0.0497217750773101	-1.86976613022949	-0.541363841088036	0.594208746943874	0.950100312933138	-5.36025439007877	-0.012977162223351
cg05768620	chr11	71752971	0.0544755442386663	1.40985488167097	0.541363328684029	0.594209093542434	0.950100312933138	-5.36025462830691	0.0361382009494478
cg26201434	chr5	153640307	0.118744073762889	-0.349061661892788	0.54135974535541	0.594211517368067	0.950100312933138	-5.36025629427086	0.0448066761806804
cg24545602	chr2	46344839	-0.055599999578838	2.53452278361737	-0.541355394124578	0.594214460622616	0.950100312933138	-5.36025831723419	-0.00663225739184725
cg26887757	chr16	70331777	-0.0586823892838006	0.79107756940725	-0.541352547781819	0.594216385946389	0.950100312933138	-5.36025964054022	-0.00605132085407245
cg04037640	chr6	32065034	0.0433982017849718	-1.08762761373288	0.541345464300042	0.594221177369959	0.950100312933138	-5.36026293372445	-0.0208155244590061
cg04322202	chr4	66533472	0.0769177891921217	-1.09656220813461	0.541342559886301	0.594223141985077	0.950100312933138	-5.36026428400453	0.00735618922511327
cg09246829	chr12	54322396	0.0540785938691721	-2.20014024516201	0.54133759668113	0.594226499223496	0.950100312933138	-5.36026659141337	0.00303292110239448
cg20989215	chr1	2250617	-0.0544357497257232	2.02500498017449	-0.541337018481446	0.594226890333099	0.950100312933138	-5.3602668602188	0.00558991967207134
cg18971529	chr21	30391563	-0.0531908333137198	-4.17611561369786	-0.541328724435936	0.594232500659426	0.950100312933138	-5.36027071609562	0.000234589389914476
cg05577437	chr8	1586825	-0.065228810026779	1.08363879941161	-0.541328714671798	0.59423250726418	0.950100312933138	-5.36027072063491	-0.0330883541315045
cg11141821	chr1	202314340	0.0739329054379421	1.66597950510676	0.541323900416418	0.594235763774283	0.950100312933138	-5.36027295874154	0.00984867530672828
cg10203588	chr13	112255534	-0.178677065468578	1.17662670144406	-0.541321156571974	0.59423761979881	0.950100312933138	-5.36027423432302	-0.0569525065923938
cg02145220	chr15	79223378	-0.0569081811609654	1.80653639458408	-0.541319227662495	0.594238924576855	0.950100312933138	-5.36027513104694	-0.0176445165915167
cg25681872	chr6	27862708	0.0478136597200056	-3.5248493982302	0.541316844736517	0.594240536468593	0.950100312933138	-5.36027623883272	0.00591930342935738
cg09761352	chr19	6464275	0.10565546172675	-3.98502848873966	0.541313031114171	0.594243116136227	0.950100312933138	-5.36027801171753	-0.00324977111715503
cg03732122	chr11	62369172	-0.0380895052287711	-4.11879177349947	-0.54131196728369	0.594243835749382	0.950100312933138	-5.36027850627113	-0.00110083901711749
cg19928185	chr4	1389047	0.0382997347793689	2.42280081391189	0.541311792750959	0.594243953809632	0.950100312933138	-5.36027858740784	-0.000762432718250272
cg04047221	chr13	112723477	0.0888776957550877	-0.174151502586708	0.541311036384578	0.594244465443335	0.950100312933138	-5.36027893902682	0.0650398139894791
cg01078276	chr10	75670677	-0.0567145636443764	-3.02187199415686	-0.541310340510075	0.594244936158326	0.950100312933138	-5.36027926252398	0.0154315191519993
cg11097675	chr5	175612438	-0.0788578496947952	-1.20952912408431	-0.541308508695865	0.594246175265398	0.950100312933138	-5.36028011409325	-0.0114840520590755
cg05809481	chr1	156696467	-0.0561592376640768	-1.02783297097033	-0.541303550342144	0.594249529286135	0.950100312933138	-5.36028241910654	0.0019591149716372
cg22611900	chr10	99281262	0.0438696544494392	0.183035605234376	0.541303472758994	0.594249581766429	0.950100312933138	-5.36028245517282	0.0348050025897949
cg13442495	chr12	25404467	-0.0382045566523054	-3.19847852345698	-0.541299572904602	0.594252219784257	0.950100312933138	-5.36028426810194	0.00690189648006706
cg04380576	chr3	50350790	0.0609178539060682	2.83396507406739	0.54129819761431	0.594253150087111	0.950100312933138	-5.36028490743147	-0.0117041491582115
cg14553243	chr2	219646657	0.11094509670541	-0.822232833086775	0.541296729994775	0.594254142846047	0.950100312933138	-5.36028558968025	0.085417123140325
cg06788790	chr17	55123356	0.051308402250823	1.03949988295715	0.541296410560628	0.594254358924708	0.950100312933138	-5.36028573817461	0.0527326379215624
cg11154829	chr12	33592078	0.0848516153300811	-2.91092667638788	0.541296084919382	0.59425457920215	0.950100312933138	-5.36028588955435	0.0125198684644786
cg06575723	chr22	42948520	-0.0580283157971935	2.64549835811582	-0.541289797196986	0.594258832490053	0.950100312933138	-5.36028881248922	-0.0126481359997246
cg11058865	chr2	3293983	0.0541880093447327	2.52643257420076	0.54128844104519	0.594259749851859	0.950100312933138	-5.36028944291087	-0.0123507564529882
cg16003238	chr15	65670876	-0.0682396868826576	-1.73430647719319	-0.541281136211094	0.594264691180752	0.950100312933138	-5.36029283861478	0.0136063812349385
ch.1.4784808F	chr1	240807690	-0.0618699230344145	-2.54003676972825	-0.541279473318217	0.594265816041515	0.950100312933138	-5.36029361161613	0.00164750170030767
cg18428265	chr2	101437805	0.0860478184362598	0.327339977699293	0.541278712041564	0.594266331006026	0.950100312933138	-5.36029396549738	0.0246801469991549
cg11802985	chr3	55682558	-0.0736347174451511	1.57236468433918	-0.541271184175141	0.594271423232404	0.950100312933138	-5.36029746481798	0.030889122620951
cg07974025	chr1	3150935	-0.0504973223119462	-1.83345649118401	-0.541265999660876	0.594274930310345	0.950100312933138	-5.3602998748065	-0.0373723013198774
cg09253287	chr17	46985714	0.0620320910168236	-4.1361508721411	0.541265953195051	0.594274961742317	0.950100312933138	-5.36029989640574	0.00406865876324964
cg04337476	chr7	879822	-0.051345961319324	2.2795882109429	-0.54126250348041	0.594277295316316	0.950100312933138	-5.36030149997118	-0.0122920787628885
cg02294791	chr11	1855606	-0.0659434913296474	-1.40315011885338	-0.541255991463397	0.59428170040994	0.950100312933138	-5.36030452699042	-0.0357680505431703
cg13742499	chr10	73614507	-0.05550722022042	2.73847090354385	-0.541254831035738	0.594282485389994	0.950100312933138	-5.36030506639515	0.00161126108292786
cg09678829	chr7	834456	0.0547746042299386	2.62426902462605	0.541250359424824	0.594285510249737	0.950100312933138	-5.36030714493571	-0.0161626611590586
cg19219778	chr12	55378638	0.0450108600554429	0.310593977045307	0.541239436536786	0.594292899163345	0.950100312933138	-5.36031222215603	-0.0050505545260231
cg02257700	chr5	104434864	-0.0847072319824755	2.50828334085836	-0.541238726969821	0.594293379159667	0.950100312933138	-5.36031255197634	-0.00824532776506148
cg17235833	chr6	32039176	-0.0539483072300724	1.07800586856308	-0.541235095315777	0.594295835844924	0.950100312933138	-5.36031424003217	-0.0175870874286363
cg14003416	chr2	12557155	0.0698595716464173	0.373436411860933	0.541232289892239	0.594297733617945	0.950100312933138	-5.36031554403422	0.0222787780515581
cg05975755	chr8	108633393	-0.0867049889340024	0.538768571950455	-0.541231949094374	0.594297964156242	0.950100312933138	-5.36031570244162	-0.0142888234007125
cg03400131	chr6	134497247	0.0644422855683141	-2.02088519808357	0.541230067760474	0.594299236816158	0.950100312933138	-5.36031657690906	0.0183620734907854
cg24256384	chr10	134793913	-0.0452844120976966	0.611023941223338	-0.541227308340408	0.594301103474637	0.950100312933138	-5.36031785951656	-0.0288280283107706
cg04344476	chr19	45664763	-0.0373477889810228	-1.39517202183362	-0.541226834308286	0.594301424142334	0.950100312933138	-5.36031807985105	-0.0270624154585412
cg07586760	chr22	49487396	-0.150087963779008	-0.631506534718606	-0.54122181492488	0.594304819601257	0.950100312933138	-5.36032041289513	0.00607398555527733
cg15009294	chr1	214813712	-0.0626968019932813	2.77796895120056	-0.54121588024761	0.594308834240719	0.950100312933138	-5.36032317134714	-0.0193604307966141
cg04219946	chr7	87104724	-0.0679727869448685	-0.411018254357711	-0.541215220954211	0.594309280234673	0.950100312933138	-5.36032347778647	0.00796862476976945
cg05415496	chr17	79519191	0.0960265236560914	-4.53404476451796	0.541210615427076	0.594312395752422	0.950100312933138	-5.3603256184237	-0.00261380392945045
cg08657705	chr5	30662916	0.0659956271909826	-1.59817042346053	0.541210191132381	0.594312682777007	0.950100312933138	-5.3603258156339	-0.00138515170921535
cg24698352	chr14	101496342	0.0826398564454118	1.13418012004427	0.54120535344425	0.594315955354983	0.950100312933138	-5.36032806415831	0.0135946352021694
cg01211424	chr8	63060416	-0.066473828321635	0.290845351260817	-0.541205180152831	0.594316072582564	0.950100312933138	-5.36032814470261	-0.0272584665200076
cg11090352	chr3	96532043	-0.113102440922819	-2.56432870411282	-0.541203329912257	0.59431732422763	0.950100312933138	-5.3603290046764	-0.0156939806233714
cg12946440	chr7	1753573	-0.0745571422316234	-1.68362725021975	-0.54119635425575	0.594322043109998	0.950100312933138	-5.36033224686799	-0.0254956514413994
cg26170683	chr6	30173936	-0.0515661936386327	2.73536241364295	-0.541195971893679	0.59432230177029	0.950100312933138	-5.36033242458359	-0.019745917852385
cg17839427	chr17	30479972	0.0564135635562227	2.36338952006773	0.541195377242931	0.594322704039736	0.950100312933138	-5.36033270096723	-0.00808221367494044
cg00265634	chr8	144798319	-0.0635081727096134	-2.93041036490254	-0.541192316859357	0.594324774330691	0.950100312933138	-5.36033412337724	-0.00723449702643963
cg06889756	chr19	47184939	-0.049732740551016	0.548733612734708	-0.541188081083624	0.594327639757814	0.950100312933138	-5.3603360920751	-0.0150911441275303
cg03348978	chr17	36103230	-0.0750793392948932	-0.144536344718875	-0.541181307088565	0.594332222259397	0.950100312933138	-5.360339240452	0.0278954798771596
cg20983854	chr3	111315344	0.0643663216732073	1.77727966374301	0.54118083683704	0.594332540377835	0.950100312933138	-5.36033945901127	-0.00292195056730671
cg00941576	chr6	31696482	-0.0498750798454443	1.50540304345401	-0.541178266038463	0.594334279487825	0.950100312933138	-5.36034065384068	-0.000215038182761695
cg27367960	chr16	56702038	-0.0573875659452118	-0.379789916575677	-0.541173466797406	0.594337526115297	0.950100312933138	-5.36034288436807	-0.0094993663657606
cg03052172	chr2	202730153	0.0789555215634948	2.62380482068965	0.541172918994573	0.594337896697722	0.950100312933138	-5.36034313896736	0.0110513694897043
cg01578585	chr16	19721878	0.0576597954235348	1.92470409275111	0.541172760414981	0.594338003975045	0.950100312933138	-5.36034321266948	0.0319487964850936
cg24554061	chr11	63705760	0.0776836568005176	-3.70161250800404	0.541170567077838	0.594339487744103	0.950100312933138	-5.36034423205187	-0.000702134304814611
cg24635754	chr1	117318185	-0.0557593517390198	-2.33753592082593	-0.541170199232951	0.594339736587403	0.950100312933138	-5.36034440301225	0.0097706663850923
cg15432180	chr20	35374647	-0.11534825458693	-3.99099566383321	-0.541170133516639	0.59433978104382	0.950100312933138	-5.36034443355469	-0.00324538220608841
cg02125528	chr21	34915556	-0.0801683388480424	-4.05958717087973	-0.541165853647151	0.594342676335586	0.950100312933138	-5.36034642266751	-0.00127053358689724
cg04753078	chr6	32063619	0.0424599690323846	-1.89267099040367	0.541165476368814	0.594342931561193	0.950100312933138	-5.36034659801072	-0.0493794441800731
cg00074348	chr11	57006273	0.0548542156652109	-1.70751679516852	0.541157681023072	0.594348205058777	0.950100312933138	-5.36035022093532	-0.0191700004204266
cg10777361	chr12	125052341	-0.0496041287746973	-3.65511331957456	-0.54115295884387	0.594351399591604	0.950100312933138	-5.3603524155664	0.00349592455885611
cg01577933	chr1	37498025	0.0903467065292303	-1.57558480800218	0.541146572660756	0.594355719828974	0.950100312933138	-5.36035538351326	0.0275459805223968
cg22983555	chr14	93751718	0.040858081593577	1.88996541690654	0.541136059553709	0.594362831954009	0.950100312933138	-5.36036026935377	-0.00687653440894609
cg01452911	chr16	86512095	0.0556615152998961	-1.35174626586637	0.541135050354395	0.594363514680327	0.950100312933138	-5.36036073836223	-0.0379572036222693
cg03700944	chr6	46703468	-0.0591881520984719	-2.18622474039987	-0.541133911530321	0.59436428509864	0.950100312933138	-5.36036126761062	-0.0165525356800991
cg23220071	chr1	227061009	0.0572905574533066	2.61499888000991	0.54112887062273	0.594367695295469	0.950100312933138	-5.36036361027048	0.001668993289341
cg05055766	chr1	17307215	0.0514039272146576	-3.20148944346259	0.541123528193591	0.594371309483498	0.950100312933138	-5.36036609303338	-0.00675128158131268
cg05038216	chr2	29339091	-0.0803165109893139	-2.73205302880339	-0.541121396604476	0.594372751520402	0.950100312933138	-5.36036708363052	-0.0130737207082402
cg20538819	chr1	214724805	0.0409311875287396	-3.75227834604245	0.541120692072682	0.594373228142115	0.950100312933138	-5.36036741104138	-0.00204244211993385
cg18152712	chr6	20401723	-0.0472158063474767	-3.90763928856162	-0.541120379277157	0.594373439750991	0.950100312933138	-5.36036755640395	0.00194807721838985
cg18959161	chr2	168725535	-0.0821563063229109	0.405011904470486	-0.541119284248386	0.594374180547712	0.950100312933138	-5.36036806528593	-0.00731794350520709
cg20390741	chr1	87597574	0.0635225600253074	-2.15506960878777	0.541115983817141	0.594376413321603	0.950100312933138	-5.36036959905692	-0.0047166512094525
cg08558397	chr7	752149	-0.0561202942961784	1.55552137746395	-0.541115322384665	0.594376860787613	0.950100312933138	-5.36036990643565	0.0239557997590405
cg15447697	chr3	122355099	-0.057140539903821	-1.63401741318156	-0.541113207493595	0.594378291534725	0.950100312933138	-5.36037088925845	-0.00210817483749173
cg14795281	chr19	13953361	0.088663775350784	-2.91236256702098	0.541107896885752	0.594381884226914	0.950100312933138	-5.36037335716421	-0.00944161978949644
cg21199406	chr5	76250201	-0.188934386220368	0.270793393603683	-0.541107052604493	0.59438245539466	0.950100312933138	-5.3603737495101	-0.0290865349290885
cg13257422	chr10	131142827	-0.0379075258276817	-0.131086734089696	-0.541094743716113	0.594390782555592	0.950100312933138	-5.36037946950556	-0.0213521088496484
cg13974865	chr21	40124308	-0.15230650812734	1.95285204202366	-0.541083181715031	0.594398604487525	0.950100312933138	-5.36038484230463	-0.0324609972322082
cg05422920	chr4	3741571	-0.0596154641268736	1.50155613429665	-0.541082860462917	0.594398821821922	0.950100312933138	-5.36038499158716	-0.0253563686171154
cg05612346	chr11	17905879	-0.0493538110348026	1.31909911809994	-0.541076762751841	0.594402947070225	0.950100312933138	-5.36038782511405	-0.0108151056794417
cg25193571	chr6	29761905	-0.0965151294016291	-1.895359805737	-0.54106933876386	0.594407969595786	0.950100312933138	-5.36039127490287	-0.0147625841921541
cg13216724	chr11	130312439	0.0630553401623088	0.466082126277217	0.541067239909918	0.594409389530152	0.950100312933138	-5.36039225019288	0.017137718772812
cg00278494	chr4	8639337	0.0659452393156925	-0.716319520100116	0.541066438738482	0.594409931545848	0.950100312933138	-5.36039262247818	-0.0174747655795741
cg22989407	chr21	44590650	-0.0630718386409412	0.552778233513119	-0.541058893343139	0.594415036236399	0.950100312933138	-5.36039612861771	-0.0397211584333047
cg27095910	chr17	33905781	0.0447514398458653	-3.21247507644037	0.541058660988152	0.594415193431991	0.950100312933138	-5.36039623658599	0.00705683056403036
cg08224773	chr8	11311868	0.0452341516411681	-0.121521125375632	0.541056078154078	0.59441694080336	0.950100312933138	-5.36039743674722	-0.0372092896749651
cg05234552	chr6	41438700	0.0493694906797034	-0.973320014504589	0.54105528998801	0.594417474023877	0.950100312933138	-5.36039780298195	0.0154084036453383
cg19041857	chr6	27730383	0.0914412194387693	1.84110449493224	0.541054675116905	0.59441789000476	0.950100312933138	-5.36039808869187	0.0580615342501183
cg02017486	chr17	80004854	0.039130265621717	1.53943993594578	0.541053294283334	0.594418824185412	0.950100312933138	-5.36039873031764	-0.000667931516009634
cg07502066	chr1	110091086	0.0729905345777695	-3.5481361247676	0.541049286858682	0.594421535347929	0.950100312933138	-5.3604005924208	0.00669646318400835
cg03433394	chr3	42623829	-0.0804217967503779	-3.93742509783671	-0.541048315109198	0.594422192771257	0.950100312933138	-5.36040104395511	0.00170388857157116
cg18586095	chr17	74100054	0.0603333513438323	-3.85555305048607	0.541043452765906	0.594425482326002	0.950100312933138	-5.36040330328577	0.00131347889001462
cg23153661	chr2	71101726	-0.0636461723557771	-2.10723240198298	-0.541042118741821	0.59442638484411	0.950100312933138	-5.36040392314838	0.00495543263394679
cg26224466	chr5	36693415	0.0709558433423954	-3.54665758162898	0.541040167956884	0.594427704625641	0.950100312933138	-5.36040482959012	0.00904086965966323
cg23024262	chr10	54715153	-0.0363430132633602	1.99046958132863	-0.541039834141469	0.594427930464837	0.950100312933138	-5.36040498469876	-0.038224337810718
cg19638398	chr2	241076131	0.0671712900568325	-2.92325644958403	0.541039566664299	0.594428111423643	0.950100312933138	-5.36040510898301	-0.000477289794493671
cg03814872	chr6	7541066	0.0556219520115873	-2.3524147449033	0.54102866344353	0.594435487903617	0.950100312933138	-5.36041017515412	0.0174669742665585
cg16616449	chr5	176739309	0.0610976163008931	-2.84562996805341	0.541025411072298	0.594437688276041	0.950100312933138	-5.3604116863462	-0.00120962727497358
cg08993922	chr7	2212490	-0.0518699964432459	1.73921186488487	-0.541019041097321	0.594441997856354	0.950100312933138	-5.36041464608613	-0.00870970173513785
cg15496430	chr1	42664858	-0.0424429135253311	2.73285791219564	-0.541014332366533	0.594445183538637	0.950100312933138	-5.36041683392528	-0.0130018767788568
cg21995304	chr6	10391237	0.0965910905817256	2.45483489367455	0.541008132735357	0.594449377899366	0.950100312933138	-5.36041971446024	0.0532892890409024
cg23835083	chr6	3849536	-0.0451947634988218	0.310893935073652	-0.541007437747938	0.594449848094041	0.950100312933138	-5.36042003737029	0.00320462509980135
cg02936468	chr9	77642970	-0.0391119862599797	-3.35953508288513	-0.541002101427554	0.594453458394879	0.950100312933138	-5.36042251675649	-0.00494014336021165
cg02444484	chr10	95372040	0.0794888858914393	-1.11234649121276	0.540996767706167	0.594457066948136	0.950100312933138	-5.36042499491151	0.0263536773454786
cg03927970	chr5	87953794	0.0640425166610551	0.103769663202211	0.540995338256682	0.594458034050461	0.950100312933138	-5.36042565905869	-0.030800910864956
cg16240683	chr1	23697258	-0.0703012785370263	-2.34217639897122	-0.54099473528534	0.594458441994447	0.950100312933138	-5.36042593920919	-0.0581694460577654
cg23600314	chr4	153304814	-0.064836133861405	1.61451452725592	-0.54099091963835	0.594461023497172	0.950100312933138	-5.36042771201516	0.0155522470830518
cg15653209	chr8	22852095	-0.170721931996349	2.17397205971564	-0.540985510376484	0.594464683180664	0.950100312933138	-5.36043022521745	-0.0193664697402836
cg27323049	chr6	30295227	-0.0392814694804024	-3.4747867428094	-0.540984946703529	0.594465064539176	0.950100312933138	-5.36043048710468	0.00157648646916081
cg20100633	chr19	12552133	0.0527193381526301	-3.303564712525	0.540984374632515	0.594465451579601	0.950100312933138	-5.36043075289345	0.00574795856822309
cg02861441	chr3	13697042	0.0499763025671123	-2.62897084901647	0.540984278310235	0.594465516747425	0.950100312933138	-5.36043079764553	-0.0101644762984607
cg08286196	chr13	114847882	-0.0693224802668596	-0.0677225614713585	-0.540979313892117	0.594468875480052	0.950100312933138	-5.36043310414209	-0.0303101016040336
cg05739305	chr12	3984963	0.0678428506313937	1.79137113896531	0.540977273586886	0.594470255874092	0.950100312933138	-5.36043405207344	0.0131990226101032
cg00729475	chr16	19533549	0.0583906900204972	-4.19533273237787	0.540976783936661	0.594470587153315	0.950100312933138	-5.36043427956575	0.00327477430715521
cg07664976	chr15	25344488	-0.0583730424547935	0.25660421475904	-0.540974875771168	0.594471878148341	0.950100312933138	-5.36043516610071	-0.0230328507643627
cg02413092	chr7	156741538	0.148544037379346	-1.78955947260385	0.540973611353819	0.594472733607664	0.950100312933138	-5.36043575354819	-0.0295709447595182
cg11696986	chr7	20837778	-0.0860015964511419	-3.66694513771052	-0.540967644317018	0.594476770698416	0.950100312933138	-5.36043852581172	-0.00486695938067223
cg15148078	chr19	3480561	0.0581520891771909	-0.94133751632352	0.540965621767848	0.594478139088302	0.950100312933138	-5.36043946547398	0.00715217970211612
cg17179875	chr1	116961404	0.0572953050039037	-2.73873254501044	0.540964118890904	0.594479155886148	0.950100312933138	-5.36044016369795	0.0109674897179657
cg16565528	chr8	91010920	-0.058998264178955	-1.01627435970629	-0.540960034912434	0.594481918977976	0.950100312933138	-5.36044206107046	0.016284966737824
cg14902356	chr20	10015648	-0.0605919729920693	-4.19214829032986	-0.540957831096206	0.594483410013586	0.950100312933138	-5.36044308493405	0.00155072004721756
cg23920079	chr20	20066303	0.0916641874768905	0.0109979092798131	0.540956964255411	0.594483996492435	0.950100312933138	-5.3604434876556	0.0315227710978335
cg14779735	chr4	102737794	-0.0525453945755802	3.32576345875264	-0.540956237855896	0.594484487953086	0.950100312933138	-5.36044382512971	-0.0113580811508597
cg06804879	chr17	37356787	0.051683397052868	-2.79536876160729	0.540955482511558	0.594484998997168	0.950100312933138	-5.36044417605068	0.00866921890004577
cg25983589	chr18	21978018	-0.0524570482248516	-3.37143476973123	-0.540955194931763	0.594485193565378	0.950100312933138	-5.36044430965555	-0.00144304119061875
cg24138964	chr1	2025206	-0.0565431844838724	1.29670264957411	-0.540954620341941	0.594485582316402	0.950100312933138	-5.36044457660039	-0.00533720870138543
cg21845817	chr2	96068451	0.0779694347439261	-4.17940087339558	0.540953867380448	0.594486091748781	0.950100312933138	-5.36044492641331	1.56819760777707e-05
cg19698570	chr19	3500953	0.0884283512762106	-4.27165855344395	0.540952162639471	0.594487245128945	0.950100312933138	-5.36044571840483	0.00409970519296472
cg08926571	chr10	16565058	-0.0972593100230457	0.636475785526591	-0.540948805223119	0.594489516666357	0.950100312933138	-5.36044727819209	0.0101770653801166
cg11948159	chr11	57103751	0.0504730531106538	0.417325999224202	0.540944271965916	0.59449258375277	0.950100312933138	-5.36044938423621	0.0215528987202142
cg02276845	chr11	3876248	0.0383766496674468	-3.64500457005313	0.54094013767943	0.594495380912539	0.950100312933138	-5.3604513049131	0.0029110433074627
cg05265730	chr14	59796758	-0.0550105082855653	1.9787576733646	-0.540935665462453	0.594498406715316	0.950100312933138	-5.36045338256732	-0.0160383704232863
cg22292364	chr19	50180326	0.0467953533735859	-3.70839044976086	0.540935591526645	0.594498456738706	0.950100312933138	-5.36045341691547	0.000385034013832872
cg14415079	chr9	136655966	0.0602820745190221	1.88871374018691	0.540933924227598	0.594499584798232	0.950100312933138	-5.36045419148689	-0.026579448280829
cg09001782	chr14	95916138	0.0421143982303351	1.76235906615593	0.540929039275449	0.594502889860345	0.950100312933138	-5.36045646085913	-0.021711458296334
cg11958827	chr1	44252126	-0.0512737878582464	2.08105496860479	-0.540926984675911	0.5945042799645	0.950100312933138	-5.3604574153459	0.039893277666349
cg23892192	chr7	1801555	-0.0695988949674178	-1.71879399157382	-0.540925706689607	0.59450514462727	0.950100312933138	-5.36045800904671	-0.046112576435444
cg21818871	chr20	33866020	-0.420635641734538	-2.75690374720848	-0.540925317313277	0.594505408072482	0.950100312933138	-5.36045818993495	0.00674240500338827
cg25660156	chr3	195940856	0.076456413574953	1.35201735464166	0.540923306375843	0.59450676863848	0.950100312933138	-5.36045912413184	0.0142388937220167
cg08807995	chr16	586923	0.037267641819287	2.75956119301055	0.540918018705913	0.59451034619315	0.950100312933138	-5.36046158054472	-0.00113064040989963
cg03357727	chr3	41360280	-0.0598623080590661	-0.681865321270128	-0.540915572465351	0.594512001284789	0.950100312933138	-5.36046271694987	-0.0298661620531046
cg24695849	chr19	58552671	0.0416984177775813	-0.867552863502118	0.540913724027745	0.594513251912937	0.950100312933138	-5.36046357564136	0.000997009451247366
cg02602455	chr9	36739781	0.0434301029973654	-0.590050086114123	0.540899885386631	0.594522614993423	0.950100312933138	-5.36047000429047	0.0256026941153246
cg13961172	chr16	75682327	-0.0425656961970495	-3.72114819241205	-0.540895807268786	0.594525374219328	0.950100312933138	-5.3604718987228	-0.00271833603560057
cg09288989	chr12	122247826	0.070221749642393	2.98459119038683	0.540894301209023	0.594526393210384	0.950100312933138	-5.3604725983382	0.00209981943576698
cg23012591	chr3	73923792	0.0713074719711928	-1.71890244259214	0.540892197757979	0.594527816394256	0.950100312933138	-5.3604735754588	0.00756771507159532
cg24621362	chr12	6492890	0.0579980856813036	-1.63857747536231	0.540891872554264	0.594528036425522	0.950100312933138	-5.36047372652604	0.0116279312304141
cg13220287	chr6	126102072	-0.050213758718538	-3.25078129393594	-0.540888673212747	0.594530201086708	0.950100312933138	-5.36047521271506	0.00661796419605302
cg15725989	chr17	35098710	0.0577668622443891	-0.445581967071631	0.540887745688157	0.594530828646719	0.950100312933138	-5.36047564357616	0.00957293096858097
cg01578996	chr19	57752011	0.074213408281831	-4.12449779609341	0.540887618501795	0.594530914700608	0.950100312933138	-5.36047570265772	0.00265032023034
cg24640390	chr10	71336969	0.0547284120620827	-0.424153637884785	0.540885564179132	0.594532304649656	0.950100312933138	-5.36047665694525	0.0318656524465111
cg16140548	chr6	161174486	0.0862956627851911	-0.490109845892851	0.540884875758757	0.59453277043334	0.950100312933138	-5.36047697673404	0.0208343133669501
cg09869502	chr16	89690802	-0.0484397357172079	0.202838960855808	-0.540884368871392	0.594533113392312	0.950100312933138	-5.36047721219588	-0.039698146372353
cg11684142	chr20	62572234	0.0922589723755097	3.40225453324696	0.54087960417842	0.594536337178743	0.950100312933138	-5.36047942550432	0.00070605415301872
cg23536675	chr17	25620638	0.053058456881538	1.73468855662594	0.540878305215795	0.594537216057028	0.950100312933138	-5.36048002889878	0.012255453250269
cg15532149	chr12	64173363	-0.0473668690049559	-3.58838633676583	-0.540872420178892	0.594541197881787	0.950100312933138	-5.36048276260013	-0.00325625123437799
cg09415148	chr2	108442124	0.0709239557349772	1.57076242729311	0.540866628072176	0.594545116842649	0.950100312933138	-5.36048545310574	0.00136960522823015
cg23511982	chr13	114084495	-0.0637412529056801	2.38387815264032	-0.540864939046462	0.594546259646096	0.950100312933138	-5.36048623767395	-0.0240654656044813
cg17942750	chr9	140683527	0.0654180277607194	2.86868145349986	0.540864697618048	0.594546422997885	0.950100312933138	-5.36048634981951	0.00189670846260837
cg17895730	chr17	42079379	-0.046492062257047	1.26787891652477	-0.540861905560948	0.594548312120641	0.950100312933138	-5.36048764675034	-0.010797437338519
cg24074685	chr2	70476188	0.0447339289050993	-1.97770127285096	0.540860920708877	0.594548978478225	0.950100312933138	-5.36048810421975	0.0306835063079702
cg18051353	chr8	68251877	0.0685460816749064	-3.08977753025217	0.540860610264405	0.594549188527134	0.950100312933138	-5.36048824842281	0.0155646119845867
cg04219625	chr11	66247798	0.0769249478733764	-4.55494895703037	0.540860106801806	0.594549529173541	0.950100312933138	-5.36048848228361	0.000240538080448334
cg18818498	chr10	30016831	-0.0949768550414157	0.742253352310923	-0.540854438525817	0.594553364376369	0.950100312933138	-5.36049111521068	0.00546808636290241
cg11924931	chr6	96967490	-0.0658131689290142	1.53617494505068	-0.54084339867456	0.594560834066762	0.950100312933138	-5.36049624317009	0.015744258298611
cg03794530	chr16	1040444	-0.181280339757809	-0.806123788065702	-0.540840472384121	0.594562814036283	0.950100312933138	-5.36049760240139	-0.0469065877326714
cg14785018	chr15	93447817	-0.0543833492458826	-3.22756821880386	-0.540840258627174	0.594562958667385	0.950100312933138	-5.36049770168897	0.0043157755344304
cg19510626	chr1	113934971	0.0834494326791861	-1.60817307054128	0.54083669550291	0.594565369532349	0.950100312933138	-5.36049935671269	0.00377787992762738
cg18501142	chr11	65266561	-0.0895750197612353	-2.02563913875893	-0.540835199023454	0.594566382074919	0.950100312933138	-5.36050005180431	-0.00191110504659037
cg10571901	chr2	43295303	-0.0502940502810354	1.85363856188008	-0.540834069605618	0.594567146258131	0.950100312933138	-5.36050057640024	-0.0159044624213146
cg01449136	chr14	61109317	-0.089382533632123	0.513608447091243	-0.540829505534648	0.594570234390672	0.950100312933138	-5.36050269632501	0.0242064588740486
cg22139025	chr13	113499261	0.0414358726989309	2.4167802661769	0.54082235057827	0.594575075578772	0.950100312933138	-5.36050601963235	-0.0239955120896131
cg24546928	chr1	17949563	0.0713951582124678	1.03260326458851	0.540816035785109	0.594579348311562	0.950100312933138	-5.36050895266852	-0.0131320942162513
cg06593603	chr5	1218042	-0.0642334257630154	0.109619748201454	-0.540815806275295	0.594579503603411	0.950100312933138	-5.36050905926847	-0.0381321278371989
cg23714773	chr7	808081	-0.0464097155463665	1.5003798700031	-0.540814364058843	0.594580479442133	0.950100312933138	-5.36050972913078	-0.00260870968325055
cg07976408	chr15	41836273	0.0692718470226374	-4.02234474109977	0.540814294170374	0.59458052673039	0.950100312933138	-5.36050976159164	0.000147854546262788
cg11168293	chr22	49067022	-0.0454063159027311	-1.05315810016097	-0.540804353264164	0.594587253010954	0.950100312933138	-5.36051437876951	-0.0166477019391374
cg10467022	chr11	14994983	0.0585741924015922	-0.842579893933346	0.540802396038795	0.594588577325911	0.950100312933138	-5.36051528781758	0.0280129713512804
cg18083248	chr15	26108946	0.0387709974988784	-0.41037486300396	0.540802172143952	0.594588728819691	0.950100312933138	-5.36051539180703	0.0217748202414022
cg09759458	chr19	480216	-0.0559909171839658	-2.45910957827331	-0.540800395048557	0.594589931254936	0.950100312933138	-5.36051621718929	0.00166482339744095
cg23227945	chr10	104154202	0.133679754860287	-3.52202565264187	0.540796667890063	0.594592453164368	0.950100312933138	-5.36051794828114	0.010249350950146
cg03401726	chr11	2721248	0.0304038707569778	-0.139882233857782	0.540794251747214	0.594594088003327	0.950100312933138	-5.36051907046102	-0.00635424130382689
cg11152298	chr5	142783383	-0.0343172565639397	-3.398196753231	-0.54079221871141	0.594595463621609	0.950100312933138	-5.36052001470271	-0.00388294626985373
cg09391399	chr16	85463936	0.0466429967665469	1.71403310057832	0.540792029887759	0.594595591385924	0.950100312933138	-5.36052010240151	-0.0174456529254265
cg16273051	chr3	129132966	-0.0464185056545909	-0.627804805490123	-0.540791631896176	0.594595860680212	0.950100312933138	-5.36052028724789	0.00946518381412592
cg06775930	chr6	126069089	0.0618257278912026	-2.64717747347555	0.540789617770267	0.594597223505433	0.950100312933138	-5.36052122270253	-0.00403784906682378
cg06734510	chr2	198673750	-0.0663509161679446	-0.684220988976503	-0.540788064926896	0.594598274212449	0.950100312933138	-5.3605219439136	-0.0154367548365897
cg23727520	chr3	121741145	0.0677908380602437	-0.995079683613943	0.540787945072384	0.594598355310155	0.950100312933138	-5.3605219995794	0.0344582428768551
cg21633134	chr5	7816399	0.0831647126658323	-2.92014768823234	0.54078481409098	0.594600473842339	0.950100312933138	-5.36052345374314	0.016588507387039
cg01881688	chr8	145897116	-0.0594266948728861	0.112285470679556	-0.540780979141037	0.594603068709464	0.950100312933138	-5.36052523484935	-0.0203893611874392
cg00704844	chr6	32821621	-0.0767624664651977	-3.30343181106889	-0.540780855467883	0.594603152391328	0.950100312933138	-5.36052529228797	-0.00187489913255365
cg05633168	chr17	16559599	-0.048243605509032	1.2274649169346	-0.540780311875589	0.594603520206193	0.950100312933138	-5.36052554475323	-0.00542454876430432
cg13218739	chr2	182850683	-0.0723105621804442	1.00455081493547	-0.540778255506473	0.594604911623417	0.950100312933138	-5.36052649980824	-0.00481353351761915
cg19361181	chr2	10616043	0.0977089710804842	-1.58533078438265	0.540777943618965	0.594605122658457	0.950100312933138	-5.3605266446602	-0.0255651462959813
cg08061524	chr22	46472568	0.086488004055295	2.38639599894379	0.540771826011668	0.594609262073431	0.950100312933138	-5.36052948588434	0.0529740542239372
cg04221764	chr5	177410766	0.0516877320091545	-0.241441287691783	0.540768017386195	0.594611839147168	0.950100312933138	-5.36053125472338	-0.0256898300454245
cg26771318	chr19	13906139	0.0829210273524997	-3.04278946126867	0.54076183543217	0.594616022124991	0.950100312933138	-5.36053412578122	-0.000316923879004644
cg11106794	chr5	134241538	0.0691252342817922	-3.40734003639314	0.540756453768094	0.594619663603755	0.950100312933138	-5.36053662513809	0.00523062401063409
cg10172301	chr1	47903801	-0.0426436200315784	-2.9410790183827	-0.540754679344551	0.59462086426186	0.950100312933138	-5.36053744921206	-0.000395791944002882
cg11143148	chr14	91283255	-0.0442709180926627	-0.101219819264969	-0.540751406867011	0.594623078576612	0.950100312933138	-5.36053896900219	-0.00956611994110862
cg02077561	chr1	6270963	-0.0394489473923673	-0.123850302351264	-0.54075132042674	0.594623137066286	0.950100312933138	-5.3605390091463	-0.0433498103925729
cg16614332	chr16	70557707	-0.0596297964121978	-3.61468127943892	-0.540750131472138	0.594623941570854	0.950100312933138	-5.36053956131327	0.00123196470743478
cg06111526	chr6	32086782	-0.0484206296121041	-3.36454279501387	-0.540741309059625	0.594629911261395	0.950100312933138	-5.36054365852704	0.0103723356525241
cg11070260	chr17	40713982	-0.0431168905929233	-3.25419264434625	-0.540727883480708	0.594638995743693	0.950100312933138	-5.3605498933719	0.00334884626276026
cg01165177	chr11	68772710	0.0433172321085172	1.15031521631642	0.540725434169869	0.594640653088967	0.950100312933138	-5.36055103081682	-0.0508849932323128
cg10471794	chr7	54732478	-0.0446492722453363	-3.03221622907521	-0.54072345748605	0.59464199062914	0.950100312933138	-5.36055194877301	-0.013403161306389
cg11007190	chr8	141566084	0.111199851871697	0.865398896725625	0.540720728975151	0.594643836902028	0.950100312933138	-5.36055321586638	0.0312547945824534
cg18107409	chr14	102228802	-0.104945677187683	-2.15358140069674	-0.540720149335861	0.594644229120838	0.950100312933138	-5.36055348504432	-0.0177716822176537
cg00455439	chr10	61122358	-0.0766815645928273	-2.27105943340063	-0.540718823051507	0.594645126565087	0.950100312933138	-5.36055410095473	-0.00245273046257558
cg16063925	chr7	5120418	-0.0384973351795986	-1.00583238067871	-0.540714979488965	0.594647727355845	0.950100312933138	-5.36055588585045	0.000299472739815509
cg24244270	chr22	23522511	0.0568662991790461	-3.29271404638857	0.54071334459155	0.594648833629661	0.950100312933138	-5.36055664506981	0.00514369341798417
cg26081875	chr6	30796407	0.091362757780774	-0.601367011269274	0.540713239267726	0.594648904898381	0.950100312933138	-5.36055669398038	-0.000867382258077254
cg24000650	chr19	3811161	0.0693347307729863	0.556275923516581	0.540709827901117	0.594651213245727	0.950100312933138	-5.36055827815525	-0.00716882018873444
cg27487021	chr2	160597953	-0.0693942315606222	2.42186792432543	-0.540704786697425	0.594654624452439	0.950100312933138	-5.36056061917832	-0.0342957771283634
cg17661112	chr7	157933417	-0.213570834066494	1.19479825088428	-0.54070433915498	0.594654927289267	0.950100312933138	-5.36056082700608	-0.020277579753865
cg12604858	chr6	38061902	-0.0612986957913861	2.31474359729785	-0.540698948115092	0.594658575229492	0.950100312933138	-5.36056333045997	-0.00404354399054507
cg27393462	chr15	62514538	0.0646571114764084	2.53708815293566	0.540697437088689	0.594659597693572	0.950100312933138	-5.36056403213565	-0.00406854458170669
cg02883595	chr6	39281421	0.0534869049141315	-2.73750054034585	0.540693965927758	0.594661946522358	0.950100312933138	-5.36056564403227	-0.00621313087739955
cg02068090	chr3	169386822	-0.196335917628543	-1.41002758692374	-0.540687815082496	0.594666108623048	0.950100312933138	-5.36056850026444	-0.0369720636676295
cg12365606	chr22	19466779	0.0927453947070867	-3.51690959017269	0.540685752866073	0.594667504068998	0.950100312933138	-5.36056945787683	0.0113496134952091
cg18054327	chr4	99393613	0.0490721199981484	1.47268929136338	0.540684065330144	0.594668645980013	0.950100312933138	-5.36057024149967	-0.0208526498911323
cg05266437	chr1	36939177	0.0465649298084545	2.02348722373283	0.540682847261135	0.594669470215826	0.950100312933138	-5.36057080711976	-0.0278184797904684
cg15126201	chr2	3325654	-0.0764949839106736	2.31243196812671	-0.540678117260019	0.594672670890644	0.950100312933138	-5.36057300352195	-0.00835421961976257
cg26861237	chr8	145823277	0.0421184382485976	2.19927120378487	0.540672663706423	0.594676361186049	0.950100312933138	-5.36057553588669	-0.0200037605176318
cg11497526	chr17	35902366	-0.0608702683052058	1.80495473175868	-0.540667904178945	0.594679581859001	0.950100312933138	-5.36057774595931	-0.000600182030601526
cg23619332	chr11	27722060	-0.0394484898946943	-3.44419146596048	-0.540667846226949	0.594679621073961	0.950100312933138	-5.36057777286904	-0.00297043877190757
cg07416916	chr2	36825888	0.0815021317661593	0.564728482686276	0.540662150813284	0.594683475052967	0.950100312933138	-5.36058041749268	0.0296708105075683
cg09022552	chr16	28962119	-0.0677811639344786	-3.2894884211653	-0.540658366187858	0.594686036044402	0.950100312933138	-5.36058217484091	-0.00374422524810919
cg01529478	chr15	67135422	-0.0405104862227453	-3.47130586967722	-0.540658081949525	0.59468622838385	0.950100312933138	-5.3605823068233	-0.00309506451670094
cg14289826	chr9	140003911	-0.0650351256402214	1.05418353582877	-0.540657406197889	0.594686685654092	0.950100312933138	-5.36058262059956	-0.0354818526462427
cg15602329	chr5	132945441	0.0785857714582461	-2.00956190178735	0.540657316364375	0.594686746442997	0.950100312933138	-5.36058266231252	-0.0391237205551414
cg25176223	chr15	76625819	0.0524582508252996	1.90898866113845	0.540652328805144	0.594690121449471	0.950100312933138	-5.36058497820702	0.0189681885203939
cg20406758	chr11	2703128	0.057295838438775	2.80314275953315	0.54064736993286	0.594693477053254	0.950100312933138	-5.36058728076071	0.00744640852523315
cg16048537	chr5	39074780	-0.0381118802831562	-3.23843032362418	-0.540645825799941	0.594694521949633	0.950100312933138	-5.36058799774395	-0.0061494234773968
cg12100385	chr14	88602662	0.101366778151499	1.5465898045214	0.540642565867016	0.59469672791043	0.950100312933138	-5.36058951141365	0.0231939724756589
cg01044692	chr2	208490024	-0.0486507147806818	-2.56017041044895	-0.540641981487615	0.594697123353976	0.950100312933138	-5.36058978275493	0.000990488408041112
cg03066754	chr17	76506831	-0.110467418281173	2.52146544592957	-0.540639762257903	0.594698625085134	0.950100312933138	-5.36059081319356	-0.0014453865000621
cg23686123	chr12	128378462	0.0870502442142005	-0.393168913065037	0.540639397526358	0.5946988718956	0.950100312933138	-5.36059098254629	0.0168458337323636
cg02134660	chr6	54710399	-0.0606296865986944	-1.57159389525704	-0.540638753021719	0.594699308026058	0.950100312933138	-5.36059128180343	-0.0387105209022214
cg23841903	chr1	21058444	-0.095370065373891	-4.01694250868188	-0.540636561133719	0.594700791258013	0.950100312933138	-5.36059229954084	-0.00644305917323854
cg00638945	chr9	98266643	-0.0915928627137748	1.0065083512999	-0.54062524604145	0.594708448113578	0.950100312933138	-5.3605975533009	0.0490840601517618
cg13412283	chr7	65280	0.0466104148472397	-0.198078187995204	0.540624705955563	0.594708813587694	0.950100312933138	-5.36059780406789	-0.0208815484583096
cg11749508	chr6	33222292	0.0557196137069216	2.04328887620794	0.540623537167215	0.59470960450281	0.950100312933138	-5.36059834674654	0.0131998323435679
cg07722995	chr22	47013855	-0.0424806769444287	0.743871882998111	-0.540620595449503	0.59471159515551	0.950100312933138	-5.3605997126068	-0.00610920289837713
cg27062159	chr18	34408844	0.110531435446409	-4.43490290860941	0.540618203551137	0.594713213749309	0.950100312933138	-5.36060082317677	0.00526689222178631
cg22068985	chr3	155571279	-0.049053087208148	-3.43276450321907	-0.540617566036727	0.594713645154656	0.950100312933138	-5.360601119177	0.000237733747123756
cg10671757	chr2	180722610	-0.0616243446317039	-2.31601630547656	-0.540611116252054	0.594718009725977	0.950100312933138	-5.36060411381611	-0.0195002555139336
cg02206375	chr17	45889969	-0.0464970966660715	2.61383846933015	-0.540603624145236	0.594723079656792	0.950100312933138	-5.3606075923627	-0.000396645112287097
cg13104969	chr22	30793192	-0.0459538761649997	-3.27488296849506	-0.540597465259067	0.594727247409168	0.950100312933138	-5.36061045186692	-0.0119359608405022
cg00878605	chr19	17716645	0.0442930571022578	-3.34091934717482	0.540596198974476	0.594728104312742	0.950100312933138	-5.36061103978526	0.00132064412476529
cg22193089	chr17	66259428	0.0751837571448189	-3.40214063303552	0.540596003009577	0.594728236923604	0.950100312933138	-5.36061113076891	0.00647300499235086
cg23668195	chr2	62805851	-0.0488662968766961	0.498758792497961	-0.540592242379451	0.594730781771977	0.950100312933138	-5.36061287676875	0.0538364158107555
cg12263377	chr2	237982246	-0.0467662447523025	-1.33996006267913	-0.540589269655972	0.594732793441432	0.950100312933138	-5.36061425694796	0.0340424988906204
cg25820479	chr19	10047914	0.0413956157405464	-0.871296758066076	0.540588197256747	0.59473351914472	0.950100312933138	-5.3606147548408	-0.0224055911572397
cg21135560	chr8	144946659	-0.0852985076793624	1.20385603575053	-0.540586545423739	0.5947346369575	0.950100312933138	-5.36061552175094	-0.0217153815608393
cg23071995	chr11	20409306	-0.0664459898139042	-4.06144299460885	-0.540585325948283	0.594735462190038	0.950100312933138	-5.36061608792541	-0.00165618135252964
cg25048701	chr11	71902284	-0.0582029774745936	2.49371605406185	-0.540583663324125	0.594736587307114	0.950100312933138	-5.36061685984167	-0.00166382301537371
cg07064595	chr15	63426843	0.0634958150141077	2.91877774639476	0.540583194414204	0.594736904624092	0.950100312933138	-5.36061707754481	0.00557175993215642
cg13538648	chr7	1225105	0.0810714555100038	-1.0650494730875	0.540582056363253	0.594737674757191	0.950100312933138	-5.36061760591263	-0.00617506289205416
cg08551619	chr3	100118960	-0.0823955436692778	-3.54147372733639	-0.540581458474285	0.594738079356219	0.950100312933138	-5.36061788349669	0.00822284734991449
cg16325326	chr1	53192061	-0.131455115313934	-3.00742869504704	-0.540580827908434	0.594738506068253	0.950100312933138	-5.36061817625144	0.00602373261762244
cg03506944	chr4	154074021	-0.0479626068254762	-2.9692601796187	-0.540579767705568	0.594739223521528	0.950100312933138	-5.36061866847434	0.00471480513414639
cg15241263	chr8	47323167	-0.0642334905733649	0.411148524428748	-0.54057540625885	0.594742174974576	0.950100312933138	-5.36062069336376	0.0135622177396761
cg16028934	chr1	224034222	-0.0481029679774223	-3.27550058833252	-0.540571743254439	0.594744653787339	0.950100312933138	-5.36062239397508	-0.000340676758219915
cg21463380	chr3	187389127	0.0608672912123378	-1.23298406688734	0.540570024172094	0.594745817119182	0.950100312933138	-5.36062319208409	0.0111846944374287
cg25274320	chr11	64886406	-0.0441281920379461	1.70544841840899	-0.540564488490972	0.594749563215002	0.950100312933138	-5.360625762088	-0.0219123815382051
cg23387401	chr17	4582204	-0.0638785609704554	-2.81462450475435	-0.540564479953444	0.594749568992512	0.950100312933138	-5.36062576605163	-0.0226743165850977
cg14171514	chr11	62308492	0.0460681037541232	1.29973515878556	0.540563874918932	0.594749978431045	0.950100312933138	-5.36062604694434	0.0594473139826537
cg23019576	chr3	23934840	-0.0582794115814197	1.98696868978276	-0.540561467849255	0.594751607342932	0.950100312933138	-5.36062716444509	-0.0192269227676198
cg12485386	chr19	55607746	0.0378442358695059	-0.0727682814884444	0.540557035944482	0.594754606506705	0.950100312933138	-5.36062922197863	0.0114767428426828
cg01244124	chr15	71056115	-0.0961864504755046	-2.51361407757153	-0.540553211607558	0.594757194522429	0.950100312933138	-5.36063099743271	-0.00492715481794445
cg14140830	chr3	47020973	-0.0910116202382251	-3.22423723063386	-0.540552351688529	0.594757776449944	0.950100312933138	-5.36063139664972	-0.0178000452904992
cg15260921	chr1	226308960	-0.0470796099155497	0.938400355001571	-0.540549969092478	0.594759388810424	0.950100312933138	-5.36063250276563	0.0248150657473535
cg13301722	chr7	150755657	-0.047186622668079	-1.99808201415721	-0.540547494687905	0.594761063302228	0.950100312933138	-5.36063365149849	0.0138077747233522
cg21196708	chr8	118357170	0.101910368983111	0.189080175161815	0.54053685243152	0.594768265211189	0.950100312933138	-5.36063859206738	-0.017205252854086
cg24030449	chr8	16859671	0.0606574972611092	-3.27174877989124	0.54053405218596	0.594770160221859	0.950100312933138	-5.36063989203981	0.0152579159727931
cg14881098	chr12	107167921	-0.088608424945821	-3.9047024323731	-0.540533206461461	0.594770732549732	0.950100312933138	-5.36064028465357	-0.000954831294349506
cg03604424	chr5	14171590	-0.0641636560143768	0.133841248120414	-0.540528089940121	0.594774195063421	0.950100312933138	-5.36064265990224	0.0569444114950433
cg11443786	chr20	62290395	0.0380660261941786	-4.01688800324133	0.540526746776482	0.594775104026871	0.950100312933138	-5.36064328343706	-0.000491893132519738
cg04291891	chr11	15279827	0.0570845840394073	-0.128285695015827	0.54052626856353	0.594775427649625	0.950100312933138	-5.36064350543677	0.00832320417421645
cg14597504	chr7	1890831	0.0492978236686669	2.35695003811745	0.540519854809635	0.594779768060505	0.950100312933138	-5.36064648286083	-0.00702762803925894
cg06580371	chr6	122932085	-0.0687377765621609	-2.17821527508545	-0.540518834159677	0.594780458771354	0.950100312933138	-5.36064695666877	-0.0383033757147951
cg21224291	chr5	72251508	-0.0625011304813748	-3.42445534338555	-0.540514042517843	0.594783701454458	0.950100312933138	-5.36064918104173	-0.00398868401955622
cg06156847	chr2	113672199	0.0514570500313211	0.520726608764262	0.540508910097143	0.594787174764996	0.950100312933138	-5.3606515635897	0.0255898510538246
cg01005211	chr3	72338583	0.0765396021685731	-2.65292816700363	0.54050880564836	0.594787245449691	0.950100312933138	-5.36065161207619	-0.000992538355162192
cg13008879	chr14	21852452	0.0882457176683324	-4.2740476644508	0.540505118165893	0.594789740920113	0.950100312933138	-5.36065332384797	0.00164406886523095
cg15237819	chr2	19558375	0.13120968496944	-1.66983777937816	0.540500080256148	0.594793150288304	0.950100312933138	-5.36065566248539	0.0490310699051865
cg05238782	chr8	26513861	-0.0491420375992037	2.65782985927394	-0.540492223472204	0.594798467327952	0.950100312933138	-5.36065930962439	-0.0131685897923148
cg25027091	chr1	27248153	0.0822969669448899	-4.38598799521167	0.540490713876072	0.594799488942339	0.950100312933138	-5.36066001037687	-0.00455456348733006
cg17208368	chr8	196561	0.0896491490140407	-0.262711573543567	0.54049006356236	0.594799929040343	0.950100312933138	-5.36066031225103	0.0137363312989432
cg09656405	chr15	69745057	0.0468938550017633	-3.40275187414061	0.540485249658739	0.59480318684127	0.950100312933138	-5.36066254684334	-0.0104491961333075
cg15623675	chr21	44814783	-0.0763389475821595	0.330208256780125	-0.540484059330172	0.594803992395417	0.950100312933138	-5.36066309938551	-0.0115567001674896
cg25247976	chr10	129239566	-0.0578191481370725	1.59888058409416	-0.540483470059434	0.594804391184234	0.950100312933138	-5.36066337292042	-0.0195306149174814
cg26350373	chr15	42449015	0.0478703343272169	-0.157595165823885	0.54048296484567	0.594804733087622	0.950100312933138	-5.36066360743651	0.0111699916493531
cg15472802	chr7	135243469	0.0606966576581817	-2.93689242133721	0.540478247232351	0.594807925736843	0.950100312933138	-5.36066579730368	0.0173301029358588
cg00775829	chr17	292148	0.0704262641652239	1.24138942989179	0.540477299058403	0.594808567415465	0.950100312933138	-5.36066623743396	-0.0207535195310707
cg14654495	chr1	204966338	0.103507382432093	0.58546772235642	0.540474569560741	0.594810414610384	0.950100312933138	-5.36066750442788	0.012005269596156
cg02541613	chr12	54070297	-0.0450389128721274	-2.4652467250598	-0.54046109465325	0.594819533831763	0.950100312933138	-5.36067375919731	0.00255761854974312
cg24426072	chr7	28997173	-0.0558629947237476	-2.64696585470211	-0.540458276332565	0.594821441155234	0.950100312933138	-5.3606750673836	-0.0143278392994659
cg26263477	chr19	1039863	-0.0437009820729011	-2.81985763237278	-0.540455697334316	0.594823186517762	0.950100312933138	-5.36067626447727	0.00238120734345992
cg06537829	chr17	16283976	-0.0508558740164384	-3.1229923001919	-0.540452968917453	0.594825033003553	0.950100312933138	-5.36067753092058	0.00410383658428719
cg01668174	chr2	106810661	-0.0486667945357619	-3.28019035989875	-0.540451773901739	0.594825841744324	0.950100312933138	-5.36067808560648	-0.0031959425040157
cg24411723	chr18	12702765	0.0687901746930764	-3.80165675870679	0.540451481795387	0.594826039430774	0.950100312933138	-5.36067822119219	0.00672451153633467
cg01859118	chr10	32217565	0.101797642006647	-4.02980875376981	0.540450465257724	0.594826727384988	0.950100312933138	-5.36067869303343	0.00145315394430217
cg20620147	chr20	43374879	-0.0707429477192852	-1.31833812771529	-0.540450150370671	0.594826940488706	0.950100312933138	-5.36067883919281	-0.0180883854219765
cg00929376	chr1	25258236	0.0692195844975602	-2.17563556413167	0.540446300297564	0.59482954607646	0.950100312933138	-5.36068062625333	-0.00181476108247594
cg09427998	chr4	13530470	0.0697343050839153	-1.90272878570489	0.540443319547351	0.594831563342334	0.950100312933138	-5.3606820097981	0.0314971143403415
cg19260500	chr3	133969278	-0.0738076396438459	-4.05792331980042	-0.540442224562342	0.59483230439014	0.950100312933138	-5.3606825180444	0.00287751680495098
cg17940849	chr1	3193280	0.0785972420778451	-0.381180864731334	0.540432100954737	0.594839155717494	0.950106443742186	-5.36068721695299	-0.0170271549778887
cg14540650	chr9	6683274	-0.0799865489622939	0.459092039877142	-0.540424851712798	0.594844061791769	0.950106443742186	-5.36069058166223	-0.0223889398883796
cg09371576	chr17	655784	0.102688742581717	-4.35209945141743	0.540423194748619	0.594845183179308	0.950106443742186	-5.36069135072999	0.00227340221201826
cg03854765	chr20	4981014	0.0844836352238902	-2.85894363362208	0.540423152020934	0.594845212096237	0.950106443742186	-5.3606913705617	0.0279019269449492
cg26122815	chr7	127948739	-0.0509579341862228	3.42845031125181	-0.540417585432997	0.594848979416727	0.950106443742186	-5.36069395423576	-0.0154121791950445
cg08650290	chr5	14410363	-0.0433446743909872	0.675490940028216	-0.540417411544935	0.594849097099789	0.950106443742186	-5.36069403494369	-0.0196749497433023
cg22251784	chr22	19758167	0.0624258025879608	0.460377322737694	0.540414466895082	0.594851089966394	0.950106443742186	-5.36069540166155	-0.0115561152116898
cg05735639	chr17	49021875	0.0441785116230973	-1.42528428168027	0.540406988375211	0.59485615125948	0.950111117139914	-5.36069887267913	0.011241605478842
cg17500403	chr11	207537	-0.0391258499640044	-3.35520603822212	-0.540396867132759	0.594863001121135	0.95011567203493	-5.36070357019391	-0.00206830706860933
cg16132208	chr13	76536939	-0.0694606300985082	-0.0872491070247667	-0.540396464345287	0.594863273720729	0.95011567203493	-5.36070375713561	-0.0259151416072325
cg24830101	chr11	2339155	0.0458818578203803	-0.984312700608563	0.54039146813072	0.594866655077426	0.950117662164291	-5.36070607596729	-0.0227557381980028
cg14905403	chr17	39317349	0.0666544603451779	-0.146628947462541	0.540386843891687	0.594869784695553	0.950117697957339	-5.36070822214006	0.0281975319075215
cg13490352	chr7	55072042	-0.036315349393552	0.514578356499846	-0.540385124764084	0.594870948178325	0.950117697957339	-5.36070902000624	0.00887383770639905
cg13721397	chr9	131831038	0.0668125526128283	1.47809898309978	0.540377338355684	0.594876217930317	0.950119996792343	-5.36071263373399	-0.0148703937765853
cg23175533	chr12	13196876	0.0820441602497216	-0.859167424350686	0.540376687850717	0.594876658185664	0.950119996792343	-5.36071293563571	0.0326354218794301
cg00755980	chr10	63422640	0.0765014551618846	-3.06380469933084	0.540362438903875	0.594886301772543	0.950126025917106	-5.3607195485357	0.0155459853464109
cg16116752	chr2	233831578	-0.0475982692393257	1.18377091444834	-0.540350061827372	0.594894678553113	0.950126025917106	-5.36072529256865	-0.0110036760381516
cg05182503	chr14	24721651	-0.0433789964839596	1.6666584516062	-0.540348753121413	0.594895564286072	0.950126025917106	-5.36072589991385	0.0064536551036648
cg27398230	chr11	1307093	0.0630591490592552	3.19454400297653	0.540342231451029	0.594899978166066	0.950126025917106	-5.36072892647419	-0.0140991037421837
cg15288618	chr3	139257775	0.0641457294625751	-1.30077124736717	0.540338292077744	0.594902644349844	0.950126025917106	-5.36073075463149	0.0157821290284439
cg02608596	chr19	4343422	0.0673312917420199	-3.43186965076128	0.540337718897517	0.59490303228103	0.950126025917106	-5.36073102062796	0.00145443682332565
cg03223100	chr2	178137973	0.0679192941028323	1.83369247946106	0.540329750543908	0.594908425314673	0.950126025917106	-5.36073471848362	0.0167160490546598
cg26103512	chr17	80231812	-0.0851439610910038	-2.81779046251066	-0.540329412144732	0.594908654345972	0.950126025917106	-5.36073487552259	-0.00734934646265292
cg03042633	chr1	2183365	0.0502940161432616	-0.567542174361115	0.540324501100623	0.594911978185221	0.950126025917106	-5.36073715455198	-0.00276061282669909
cg09136597	chr1	5946381	-0.0546732467831249	2.18420916111249	-0.540324437056887	0.594912021530664	0.950126025917106	-5.36073718427212	-0.0257329281070151
cg25158320	chr17	1665262	0.0644513667824615	-2.51947439821385	0.540322105557754	0.5949135995137	0.950126025917106	-5.36073826622534	-0.0101818744020599
cg09229061	chr16	29789103	-0.0488205599935929	2.38046989469106	-0.540321063946735	0.594914304487613	0.950126025917106	-5.36073874959289	-0.0108436113772388
cg01364137	chr10	8087426	0.0892390203853288	-3.8907596549676	0.540320038383721	0.594914998600459	0.950126025917106	-5.36073922551235	0.00745529374852607
cg06442684	chr5	172982992	0.0809428454523693	0.794902264828652	0.540319917884264	0.594915080155904	0.950126025917106	-5.36073928143088	0.0221608381418854
cg25196715	chr1	94489791	-0.0704988177383915	2.67343131515668	-0.540311977032208	0.594920454629764	0.950126025917106	-5.36074296640671	0.00426892611205498
cg22522926	chr2	131851181	0.0384273608787075	-3.06304403777896	0.540307507790664	0.594923479482136	0.950126025917106	-5.36074504034842	-0.00319805856254735
cg19855777	chr22	24829716	0.037351093557254	1.33662680890605	0.540306964647795	0.594923847090215	0.950126025917106	-5.36074529239155	-0.0352889030938274
cg03557733	chr17	41985183	-0.055536993387339	-2.60986364793412	-0.540306219287641	0.59492435156248	0.950126025917106	-5.36074563827234	0.015385177805619
cg21407451	chr22	37600854	-0.0408247381064977	0.705522672440455	-0.540299328313509	0.594929015499404	0.950126025917106	-5.36074883597387	-0.0324407979489175
cg19936812	chr5	55966061	-0.06468328083734	-0.155623120457963	-0.540299276158866	0.594929050798686	0.950126025917106	-5.36074886017566	0.039602643689091
cg25789533	chr19	47104483	0.0632719908609461	-3.24584157545241	0.540293110862964	0.594933223598704	0.950126025917106	-5.36075172109833	0.00393086380498625
cg12905261	chr3	128564782	-0.088335218602479	-2.17610984514778	-0.540292703484572	0.594933499321347	0.950126025917106	-5.36075191013568	-0.0248655934944557
cg10529613	chr14	25287305	-0.0864268397915554	-0.36690050009576	-0.5402922327696	0.594933817911658	0.950126025917106	-5.36075212856318	0.00323822266175422
cg06807029	chr3	78928130	0.0762116726178626	0.091799452042057	0.540292129900095	0.594933887536027	0.950126025917106	-5.36075217629805	0.0228091648701617
cg10810657	chr5	66203228	-0.0544140532176133	1.91929104341841	-0.54029073959094	0.594934828528575	0.950126025917106	-5.36075282144682	-0.00678690802037729
cg10319943	chr16	90115013	-0.102147715049766	-1.01535676452005	-0.540288979146367	0.59493602003816	0.950126025917106	-5.3607536383482	-0.0523573436812126
cg17981742	chr5	131746161	-0.0491523112609604	-3.81350434844606	-0.540281583720469	0.594941025446185	0.950126025917106	-5.36075707002916	0.000411992363341676
cg12698750	chr1	193512498	-0.0788519766162851	0.787863182630444	-0.540279381371853	0.594942516054456	0.950126025917106	-5.36075809197071	-0.0196498893463612
cg25106220	chr2	113522384	0.0356642722520756	-3.46464901313438	0.540277884506005	0.594943529174225	0.950126025917106	-5.36075878654935	-0.00159487636259042
cg11555067	chr2	99081350	-0.0631254052069644	2.20319588575268	-0.540274509067156	0.594945813766721	0.950126025917106	-5.36076035282034	-0.00224176419010236
cg13606287	chr9	5672070	-0.0467014794038315	0.74714088401647	-0.540271197708483	0.59494805499213	0.950126025917106	-5.36076188934765	-0.0039601336183015
cg26418826	chr12	133757351	0.0663400848135845	1.36654556559186	0.540267233565858	0.594950738046465	0.950126025917106	-5.36076372876596	-0.032367673591251
cg18836486	chr19	5070723	0.0419023119154753	1.01365236828837	0.540266994165243	0.594950900080397	0.950126025917106	-5.36076383985082	-0.00770224955538279
cg11017535	chr14	20020668	-0.0377020308697411	-0.266839417914286	-0.540256071625754	0.594958292824697	0.950130406604994	-5.36076890799415	-0.0173062919024642
cg03384419	chr16	68024755	-0.0519307289054488	2.28442521466558	-0.54024726376802	0.59496425431371	0.950130406604994	-5.36077299483656	-0.00995388051960222
cg25161092	chr2	85638535	0.0782853616683864	0.57133038430473	0.540245187684525	0.59496565948929	0.950130406604994	-5.36077395812908	0.0401613050397106
cg25830696	chr17	42030479	-0.102656954254573	-3.83450397779024	-0.540245032121332	0.59496576478069	0.950130406604994	-5.36077403030949	-0.0138219050227258
cg19093370	chr17	17110180	0.0724417349401617	-0.272530476355163	0.540243912457336	0.594966522614395	0.950130406604994	-5.36077454982645	-0.0315687889520795
cg19786988	chr15	63074882	-0.0581730675803329	-2.01908008396835	-0.540242301308707	0.594967613105534	0.950130406604994	-5.36077529738731	-0.0116067737681571
cg19727491	chr7	4265548	0.0657639570192041	3.0894085079368	0.540240856809568	0.594968590802333	0.950130406604994	-5.36077596762223	0.00276921275038366
cg03415001	chr4	181480012	-0.0858349877654633	-0.257703506047872	-0.540229836335564	0.594976049941217	0.950132334921014	-5.36078108096838	-0.0086267428050037
cg07921235	chr2	3642098	-0.0613314614058311	2.21542585995097	-0.540229652900536	0.594976174098457	0.950132334921014	-5.36078116607882	0.006992149171691
cg03518457	chr14	96702066	0.0425470621254261	1.79407135883973	0.540227195129337	0.594977837631955	0.950132334921014	-5.36078230643624	-0.021379655680714
cg00864171	chr11	67383662	0.0562270523364314	-0.492808900437108	0.540220861307919	0.59498212466648	0.950132334921014	-5.36078524518149	0.0122282829896754
cg08836729	chr5	135401437	0.0529404350957169	-0.854934708671144	0.540217016816753	0.59498472681014	0.950132334921014	-5.36078702891938	0.00645519977970682
cg20427378	chr6	33143129	0.0632505217194925	-1.02252308273415	0.540216141681159	0.594985319146406	0.950132334921014	-5.36078743495645	-0.00404985894814353
cg19142133	chr17	73827687	-0.0646276461766069	1.15938248125783	-0.540215767313106	0.594985572537827	0.950132334921014	-5.36078760865198	0.0116616260344291
cg06206628	chr10	49482826	0.0527930512535072	1.20731677829011	0.540213833658984	0.594986881334554	0.950132334921014	-5.36078850580753	0.0505601690440715
cg03969301	chr2	11056425	0.0462034980730027	-0.812309441841306	0.540208094078637	0.594990766186553	0.95013464236103	-5.36079116877655	-0.0119791411945715
cg24761882	chr9	96214934	0.0428155737489249	-3.71446424915747	0.540204076100175	0.594993485774621	0.95013464236103	-5.3607930329649	-0.00437079639390983
cg13479898	chr11	125757446	0.0582397298831894	-4.29614244155705	0.540202234255366	0.59499473243819	0.95013464236103	-5.36079388750597	0.00119389413661864
cg20545775	chr11	85538052	-0.0444893180126875	-0.0262009476475929	-0.540191537010274	0.59500197295727	0.950142794615903	-5.3607988505369	-0.00434580750159796
cg05144089	chr1	235292386	-0.0407373784727419	-3.76836093489822	-0.54018068279163	0.595009319769451	0.950149760469204	-5.36080388629927	-0.00136770059983403
cg06927324	chr14	74111701	-0.0407346298520677	-3.11263084332661	-0.540175486774424	0.59501283677376	0.950149760469204	-5.36080629693177	4.78607754319654e-05
cg23424766	chr7	27240246	0.0719652157220334	-3.84095987393461	0.54017433198785	0.595013618410233	0.950149760469204	-5.36080683267869	0.00202790224496011
cg24503449	chr19	18266888	0.0471112987525322	2.74660755427856	0.540169626843951	0.595016803170248	0.950149760469204	-5.36080901555231	-0.00358847327501954
cg15675198	chr1	171686018	0.0733434659946685	0.09719533071768	0.540169317984355	0.595017012227631	0.950149760469204	-5.36080915884197	0.00124091912519197
cg05353872	chr1	248366399	0.100349424999671	-0.157707678002334	0.540165829801532	0.595019373271794	0.950150120758598	-5.36081077711388	-0.0108689366249286
cg20761840	chr4	186732153	-0.0988962843648779	-2.77462482750794	-0.540160461895914	0.59502300665176	0.950152512753504	-5.36081326742547	-0.00439475773563489
cg08660555	chr1	178508868	0.048499538342839	2.13559072631213	0.540155706556711	0.595026225412355	0.950154242655624	-5.36081547353152	-0.000134524137733627
cg21472953	chr1	35224051	-0.066630559252799	2.3277830994427	-0.540147475385173	0.595031796890143	0.950155623943865	-5.36081929210798	-0.0166238158164093
cg10218490	chr7	142495098	0.0543682691448118	-2.3756538540331	0.540139030069127	0.595037513343728	0.950155623943865	-5.36082320997116	0.021278639998463
cg18912209	chr4	170696239	-0.228626461121399	-0.368413198001113	-0.540137026513006	0.595038869511923	0.950155623943865	-5.36082413943139	-0.0221206444812111
cg01529092	chr15	48939483	0.0768212525408364	-1.50314816325634	0.540131867374342	0.595042361639594	0.950155623943865	-5.36082653276763	-0.0576232626670675
cg01204655	chr5	156692969	-0.0459308533639358	-1.19506704395917	-0.540127247754692	0.595045488585146	0.950155623943865	-5.36082867580102	-0.0165155401094912
cg10362542	chr17	77179709	-0.156518885333529	-3.97793919337326	-0.540125568678966	0.595046625126249	0.950155623943865	-5.36082945471688	-0.00480757373343674
cg16191087	chr9	116225764	-0.332718451893702	-1.33376727175993	-0.540122425760054	0.595048752523654	0.950155623943865	-5.3608309126969	-0.0637087828064081
cg08370276	chr19	11372779	0.0666120992414535	-3.26677800498856	0.540120086100817	0.59505033620836	0.950155623943865	-5.36083199804456	-0.00788190965858103
cg23843620	chr6	33238264	0.0628580922016528	1.03899322826194	0.5401178462787	0.595051852316567	0.950155623943865	-5.36083303707438	0.0031237060621937
cg17185710	chr3	151984822	-0.056095834883408	2.53570359591102	-0.540108158607732	0.59505840980446	0.950155623943865	-5.36083753103467	-0.00563382882534069
cg04829760	chr7	156403885	-0.0572610146526688	1.12472828169929	-0.540105594456096	0.59506014545908	0.950155623943865	-5.3608387204918	0.0053912492185465
cg18802758	chr2	202646102	-0.0611856210387767	-3.66137595443035	-0.540100415250503	0.595063651231297	0.950155623943865	-5.36084112300196	-0.00455629202833964
cg12845808	chr5	141338604	-0.0473191457182656	-0.283392387052575	-0.540098926384749	0.595064659037191	0.950155623943865	-5.36084181364721	0.0337070160906746
cg15808835	chr10	110282010	-0.131715876612236	-1.2499965520136	-0.540097765077959	0.595065445120618	0.950155623943865	-5.36084235234529	0.0205201052173027
cg21080655	chr2	3633956	0.0771141508645958	2.97010323764418	0.540096696627962	0.595066168350143	0.950155623943865	-5.36084284796868	0.0241970633471958
cg04951131	chr2	242168856	0.0397106790827438	1.97028889417329	0.540095914019804	0.595066698094747	0.950155623943865	-5.36084321099762	-0.0134640866284343
cg16554447	chr6	54058452	0.0848750769921412	-1.01896739802458	0.540092585003464	0.595068951496333	0.950155623943865	-5.36084475522484	0.0444298601611803
cg15689180	chr1	23897764	-0.055074778293496	1.84909353608257	-0.540091246262741	0.595069857687261	0.950155623943865	-5.36084537622246	0.0104273879431087
cg13397899	chr9	107857170	0.0457156871864792	1.60219606176292	0.540082018146962	0.595076104198884	0.950155623943865	-5.36084965680022	-0.00458949079209636
cg23295181	chr19	2790716	-0.0486568892407466	2.09632781242616	-0.540081827876462	0.595076232993326	0.950155623943865	-5.36084974505884	-0.0112002613205848
cg18793088	chr1	201798611	-0.125975010255434	-2.99295069803213	-0.540070050185697	0.595084205359914	0.950155623943865	-5.36085520818454	-0.0151739778733204
cg00247963	chr16	20863151	0.100277863340525	-2.93156065808742	0.540068937393617	0.595084958616093	0.950155623943865	-5.36085572435133	0.021199342895543
cg23129024	chr5	34835757	0.0533989234417278	0.038900104846192	0.540065677996679	0.595087164925726	0.950155623943865	-5.36085723621138	0.0334763520930455
cg02785745	chr2	84745831	0.135610362716122	1.57749655895253	0.540064320778681	0.595088083637703	0.950155623943865	-5.36085786574967	-0.0137129635222444
cg22785556	chr7	1081061	0.0611625370921243	2.05244237373165	0.540064214572598	0.5950881555295	0.950155623943865	-5.36085791501273	0.0126319589957863
cg25199254	chr1	77230837	-0.0704388495952228	-1.73699008712618	-0.540058027269291	0.595092343774854	0.950155623943865	-5.36086078494029	0.0391633418367457
cg05354180	chr6	47257451	0.0525629512113637	3.10480740385368	0.540057252556125	0.595092868186696	0.950155623943865	-5.36086114428211	-0.0128424118232351
cg19327006	chr6	143084770	-0.0655558244056447	1.82982013323995	-0.540048983479291	0.595098465629686	0.950155623943865	-5.36086497976752	0.0168423591869229
cg26506940	chr7	16682697	0.0610620764044263	2.00359402947468	0.540046146595802	0.59510038595806	0.950155623943865	-5.36086629559967	0.00724738028946614
cg00438952	chr3	177149136	-0.0409141546869668	0.0281176524090486	-0.540042013374506	0.595103183802109	0.950155623943865	-5.36086821270044	0.0130226367324525
cg21026095	chr15	31198021	0.111453494730539	0.756630897240463	0.540041216146862	0.595103723459083	0.950155623943865	-5.36086858247473	-0.00862335185313667
cg21602614	chr12	1949586	-0.0721882169319299	-2.79086140568351	-0.540040034888702	0.595104523073296	0.950155623943865	-5.3608691303711	-0.000496718727591772
cg01728704	chr16	20818015	-0.0844340819948857	-3.77904223947399	-0.540039220520269	0.595105074333773	0.950155623943865	-5.36086950809438	0.000966588937695176
cg17958315	chr5	127873552	0.0676253850836735	-3.09321532725306	0.540029800264226	0.595111451090875	0.950155623943865	-5.36087387739124	0.00688534356869645
cg06787731	chr14	38069079	0.125500183264633	-1.86510298515445	0.540019538717031	0.595118397372748	0.950155623943865	-5.36087863681136	0.035741109117147
cg01653752	chr17	79009041	0.0301277972759839	-3.32586678323459	0.540019026437089	0.595118744148095	0.950155623943865	-5.36087887441023	0.00427466249295548
cg02203224	chr12	123464087	-0.0681587269674449	0.793089689247794	-0.540018688221454	0.595118973094931	0.950155623943865	-5.36087903127678	0.0111658986252591
cg02086125	chr4	39463608	0.0507545249308264	2.36886818584432	0.540016000227024	0.595120792668827	0.950155623943865	-5.36088027798226	0.00779476670769264
cg26823989	chr1	87380673	-0.0445656018956333	-0.762838177891105	-0.540012250136158	0.595123331208211	0.950155623943865	-5.36088201728343	0.0105042850863545
cg07663404	chr19	3979938	-0.047487554475175	2.72379165341947	-0.540009457909008	0.595125221346822	0.950155623943865	-5.36088331231753	-0.0291587067082478
cg01303385	chr3	111451470	0.0361442911617483	1.32056414729926	0.540006800078742	0.59512702051107	0.950155623943865	-5.36088454501238	0.0114133833941806
cg17572255	chr12	50676705	0.104897864342067	-3.01758053759988	0.5400065884302	0.595127163782369	0.950155623943865	-5.36088464317418	0.0103486031585805
cg24966682	chr6	24666810	0.0489516884640224	-3.44222863874825	0.540003169622484	0.595129478079056	0.950155623943865	-5.36088622879919	-0.00242473682331013
cg17545334	chr7	26241071	0.0418695037760091	-3.67288878044707	0.540001868765856	0.595130358670305	0.950155623943865	-5.3608868321271	0.000444807553901222
cg26070426	chr10	59388601	-0.0980904421232327	-1.8232540837217	-0.540001048965486	0.595130913619593	0.950155623943865	-5.36088721234386	0.0366741320707361
cg08108321	chr17	40713991	-0.0500538334808995	-3.44105904471278	-0.540000465836128	0.595131308358801	0.950155623943865	-5.36088748279419	0.00191379351202972
cg14969646	chr1	3148357	0.0518539802680576	-1.0912769684364	0.539998623212949	0.595132555691142	0.950155623943865	-5.36088833738496	-0.022850638563155
cg24514391	chr1	20518904	-0.0556751943198226	-1.7944530240368	-0.539996496202465	0.595133995536216	0.950155623943865	-5.3608893238683	-0.00345356283793441
cg15318007	chr21	47406806	-0.0889502242014508	-0.0174668406372206	-0.539996453823991	0.59513402422365	0.950155623943865	-5.36088934352291	-0.0159123309255206
cg03065139	chr2	209169833	0.0393624366076813	0.264595900910655	0.539991814472683	0.595137164762903	0.950155623943865	-5.36089149518824	0.0277282302444384
cg00472748	chr3	131104907	-0.0464841947107054	2.05745361637726	-0.539990774520328	0.595137868744161	0.950155623943865	-5.36089197750093	-0.0100403884145998
cg15934104	chr10	134593236	-0.0636972668352776	1.6137890873049	-0.539990384401693	0.595138132829642	0.950155623943865	-5.36089215843127	-0.00576948071081917
cg13205571	chr12	50135324	0.0743414476690632	-2.53404246136381	0.539971473628567	0.595150934288198	0.950172230357256	-5.36090092877228	0.00438807665114238
cg22622328	chr21	43195071	-0.0507657204009175	0.489362274406836	-0.539958198163494	0.595159921062188	0.950172230357256	-5.36090708542177	0.0214517176515323
cg07178462	chr5	174028002	-0.0474153028133448	2.44185961879611	-0.53995773013667	0.595160237892327	0.950172230357256	-5.36090730247192	0.012568651545722
cg14024356	chr1	154934173	-0.0482473977277387	-3.39665912369842	-0.539956551065419	0.595161036063416	0.950172230357256	-5.36090784927223	-0.00373172024588972
cg24202772	chr10	124402857	0.0490236501711942	0.998836586230874	0.539953044893977	0.595163409565727	0.950172230357256	-5.36090947527032	0.00393423637503409
cg00099519	chr5	195698	0.0839714933475512	1.67817322677734	0.539951218086935	0.595164646224364	0.950172230357256	-5.36091032245382	0.000523938207765084
cg18564989	chr1	226411057	0.0791080920512161	-3.44767252404338	0.539950656588247	0.595165026331649	0.950172230357256	-5.36091058284881	-0.00155470789075692
cg01000489	chr14	65171809	-0.0447265520443209	-3.18437130149276	-0.539949782357567	0.595165618143511	0.950172230357256	-5.36091098827272	-0.00533844717211177
cg09496634	chr16	87712353	-0.0616489889905547	-2.43701296891771	-0.539944786369355	0.595169000191293	0.950174220494412	-5.36091330514688	0.00638486215733136
cg14645017	chr10	132977408	0.091911217512499	-0.305470915197001	0.539932156408163	0.595177550119906	0.950176849815122	-5.36091916216011	-0.00426640607729206
cg22096787	chr11	121327251	0.0643335819419702	2.29922013530133	0.539931262515831	0.595178155248013	0.950176849815122	-5.36091957668837	-0.00653101814839885
cg26975461	chr4	120155096	0.215654827214439	0.726310604604876	0.539931062105703	0.595178290917415	0.950176849815122	-5.36091966962527	0.0841397784731982
cg11265836	chr6	30074604	-0.0692425449435407	-0.0100393573718618	-0.539929735381057	0.595179189055739	0.950176849815122	-5.36092028487115	-0.0381253555897781
cg13289413	chr8	11303828	-0.106934273277738	-1.10842636546228	-0.539919281434812	0.595186265973081	0.950180071412021	-5.36092513265889	-0.00199008126721006
cg08392069	chr16	2205170	-0.0401209972937275	-4.41395647759317	-0.539918399937856	0.595186862714321	0.950180071412021	-5.36092554142958	0.000837855851665015
cg13823840	chr9	33245203	-0.0558340599744988	-2.05400168553095	-0.539917290916469	0.595187613481707	0.950180071412021	-5.36092605570773	-0.0421191017359315
cg22514173	chr22	20146278	0.0478281953147991	-1.08629619821135	0.539907297210425	0.595194378880398	0.95018451279731	-5.36093068996787	-0.00711272829116083
cg04362839	chr14	105688421	0.0591955210758726	2.5012328659475	0.539906872297969	0.595194666532499	0.95018451279731	-5.36093088700553	-0.0111189267405871
cg19689368	chr7	135433610	-0.0417028201159299	1.43059248599669	-0.539901847675145	0.595198068046131	0.950186533894682	-5.36093321697986	0.0320554503481207
cg23988749	chr6	30585293	0.066564655364456	-3.57370457817877	0.539890083967892	0.595206031748014	0.950191343888179	-5.36093867186175	0.00198451441736493
cg18078658	chr12	72374129	-0.0803326270196316	-1.05229894075612	-0.539887195858964	0.59520798692525	0.950191343888179	-5.36094001107277	-0.0128510740895385
cg01752856	chr8	19471331	0.0875514940590458	3.02848623217937	0.539881847964935	0.595211607323575	0.950191343888179	-5.36094249086354	-0.00398448728301792
cg27386529	chr3	47517807	-0.0532945036340355	0.0537874413440612	-0.539875719801186	0.595215755959424	0.950191343888179	-5.36094533243214	-0.0186812050686039
cg08493879	chr7	151722810	-0.0496541364823778	-2.40146146828044	-0.539874334183007	0.595216693995278	0.950191343888179	-5.36094597492519	-0.00459806896982037
cg02335642	chr6	3053739	-0.0476140529007158	-3.60827763662752	-0.539867834369649	0.595221094248894	0.950191343888179	-5.36094898878247	0.0062945872730754
cg25747017	chr18	8786992	0.0734238359948956	-2.12850249538064	0.539864199868859	0.595223554745778	0.950191343888179	-5.36095067402583	-0.0718468167319918
cg16304950	chr18	5543945	0.0507513224560026	-2.71619248557695	0.539864001200061	0.595223689241411	0.950191343888179	-5.36095076614416	0.0106658641647923
cg21137515	chr11	2721857	-0.0458285016756001	0.172868517411277	-0.539851662954143	0.595232042067892	0.950191343888179	-5.36095648705152	-0.0146852598847942
cg26936188	chr19	41770024	-0.0389258509064477	-3.67978319072726	-0.539848094401935	0.595234457940457	0.950191343888179	-5.36095814166807	-0.00229370371140108
cg12301696	chr11	2235010	-0.0712460235918556	0.601785239588032	-0.539846713902921	0.59523539252516	0.950191343888179	-5.36095878175578	0.026655153939795
cg12716346	chr4	187810656	-0.132401312687452	0.738745665224767	-0.539845358060122	0.595236310418541	0.950191343888179	-5.36095941040974	-0.0244206640612971
cg13199615	chr1	155146785	-0.0331205607283014	-1.18872257495937	-0.539845171789949	0.595236436521827	0.950191343888179	-5.36095949677618	0.00255959974012432
cg26458286	chr2	203034642	0.0604809374940275	-0.788196454578857	0.539841709840968	0.59523878023355	0.950191343888179	-5.36096110194593	0.0226613655753494
cg19704709	chr14	64666508	-0.0634517196509625	2.62104797610736	-0.539841386424289	0.595238999184282	0.950191343888179	-5.36096125190104	-0.00831142692148501
cg12104698	chr7	139529130	-0.0612261374279372	0.703672566534143	-0.539840407195394	0.595239662115341	0.950191343888179	-5.36096170592894	-0.00516688870533777
cg24063912	chr4	1052138	-0.0777999687808922	-2.2757855577761	-0.539840250950048	0.595239767892371	0.950191343888179	-5.36096177837337	0.0138916170738201
cg24137472	chr14	20710881	-0.0635404151821285	2.15784818511429	-0.539838400275092	0.59524102078737	0.950191343888179	-5.36096263645232	-0.00421822199176258
cg08756887	chr13	19754434	-0.0622370415415344	-0.0831509086924156	-0.539837462373692	0.595241655741056	0.950191343888179	-5.36096307131607	-0.022503017024008
cg22782929	chr10	21784432	0.124854603392189	-4.6884997942169	0.539831309225895	0.595245821393886	0.950194584616149	-5.36096592424274	-0.00617994966478778
cg10721369	chr6	27356414	0.063867161322246	-2.86081375399825	0.539825971254814	0.595249435187417	0.950196944387616	-5.36096839918465	0.00913332328510394
cg17855595	chr1	249148077	-0.044594800763045	1.95713470619401	-0.539821882659781	0.595252203163668	0.950197031871384	-5.36097029483933	-0.021800363916844
cg17474489	chr19	680130	0.161125170075696	-4.45331429104721	0.539819581516435	0.595253761039038	0.950197031871384	-5.36097136174572	-0.00282052860498734
cg05572179	chr11	67139907	-0.0630744020070046	-2.294532488501	-0.539812258953435	0.595258718431729	0.950201536373541	-5.36097475676325	0.00141837178356138
cg14271505	chr17	42767560	-0.0459707036186279	-3.34836262534943	-0.539801001446404	0.595266339830502	0.950210293336474	-5.36097997608302	0.00387804766867714
cg03074663	chr7	99728719	0.0635209288832381	-3.47479884266132	0.539793936604645	0.59527112279459	0.950213545257554	-5.360983251503	-0.000135763148991844
cg11812906	chr14	75593930	0.139378743665768	-3.36962846174688	0.53979168354281	0.595272648142539	0.950213545257554	-5.36098429606457	0.000994629592874788
cg06205922	chr1	1473141	0.0502571889909314	2.36229353013771	0.539783120288966	0.595278445578251	0.950217778512858	-5.36098826611062	-0.00527227600060598
cg25856090	chr7	143028708	0.0562501295212347	1.98801009451553	0.539780407430012	0.595280282225302	0.950217778512858	-5.36098952381785	0.0225677035543085
cg26075281	chr8	1441467	-0.0480588002721867	0.786116583119707	-0.539778303194038	0.595281706827192	0.950217778512858	-5.36099049935746	-0.00968912197391947
cg04863679	chr3	176759870	0.0626322371824744	2.62610407532624	0.539771813921154	0.595286100180749	0.950221382483843	-5.36099350781001	-0.00495139034118652
cg23270423	chr14	55966172	0.0515730212645816	1.6656207292643	0.539761871951232	0.595292831102708	0.950221808014443	-5.36099811687872	-0.0116312215952292
cg09905605	chr16	31053323	0.0383894957650228	0.00138404792343011	0.5397608980442	0.595293490460186	0.950221808014443	-5.36099856837482	-0.0268351759323448
cg15972560	chr4	82136940	-0.0774653443296148	-1.69749223577511	-0.539760465240897	0.595293783478099	0.950221808014443	-5.36099876901897	0.00713753116372781
cg04073913	chr19	58596723	0.0525920703560006	0.403791604009524	0.539758155376282	0.595295347311423	0.950221808014443	-5.36099983985113	-0.00450526707058796
cg15590113	chr1	17442980	0.0615600133358957	-0.0295587902808537	0.539755648305064	0.595297044660594	0.950221808014443	-5.36100100210146	-0.00605930895690926
cg05517697	chr5	175955524	-0.0430005956674689	0.605794503784544	-0.539749577461475	0.595301154781577	0.950224959795063	-5.36100381645541	0.00450150324586795
cg08326879	chr10	133143121	0.0404518872623896	-1.42608100953057	0.539745954124086	0.59530360788305	0.950225466613384	-5.36100549616684	-0.016062235306984
cg18150469	chr1	18284923	0.0954128160869964	-0.748390902961199	0.539739958683959	0.595307666975796	0.950228536907127	-5.36100827551678	0.0236784492557811
cg20232060	chr3	141457873	0.0446122926802145	-3.60298655257371	0.539732934501963	0.595312422574924	0.950232718936516	-5.36101153173014	3.89254614384243e-05
cg05692837	chr12	49583094	-0.05870643135739	-2.98280427054525	-0.539721996754844	0.59531982782177	0.950241130266293	-5.36101660208076	-0.00166022581214094
ch.19.1349607R	chr19	41801090	0.0656426750517075	-3.32773731672002	0.539717852712786	0.595322633498596	0.95024219979313	-5.36101852308535	0.00788172680504651
cg24383018	chr7	1989451	-0.0606520698173613	2.15969266709294	-0.539708123452929	0.595329220609508	0.950249305140854	-5.36102303310731	-0.0175462794629959
cg00557360	chr20	37230386	0.0696752401942651	-3.16337307348992	0.539700510563422	0.595334374875211	0.950253399540241	-5.36102656202587	-0.0405074036316322
cg14770636	chr11	134095337	0.0539795787495267	-2.81369515686843	0.539695683893861	0.595337642757106	0.950253399540241	-5.36102879938057	0.00716861471269492
cg25774098	chr1	161359705	-0.0730412157733213	-3.20823443040601	-0.539689969087265	0.595341511960859	0.950253399540241	-5.36103144839735	-0.00396364575410102
cg20223392	chr8	328499	0.095312270534934	-0.900529722485373	0.53968148521919	0.595347255977526	0.950253399540241	-5.36103538092294	-0.0295211665352544
cg20598894	chr1	171756153	-0.0809574873266165	2.12390643412591	-0.539672420818589	0.595353393074754	0.950253399540241	-5.36103958247661	-0.00253850059119409
cg02723558	chr11	27536073	-0.0779499473795531	-0.16844917661051	-0.539670471212137	0.595354713069498	0.950253399540241	-5.36104048615417	0.00563718076170788
cg14346461	chr9	69786306	-0.0960140273609621	-1.73167130478827	-0.539669074112902	0.595355658986233	0.950253399540241	-5.36104113373278	0.0192130599322509
cg14409850	chr12	27091377	-0.118153158004671	-3.95002631167284	-0.539667254065499	0.595356891264371	0.950253399540241	-5.36104197735243	0.00470342015940278
cg00133857	chr17	15317624	0.0731039875723187	2.34962653400745	0.539663992173623	0.595359099758361	0.950253399540241	-5.36104348928205	0.00441159447906092
cg26479658	chr16	89342677	0.0394056057400649	1.94131423101191	0.539663069487409	0.595359724472304	0.950253399540241	-5.36104391695759	-0.0360178060917828
cg11210004	chr10	135095303	0.0422608765820533	3.01208878234861	0.539660895312905	0.595361196520205	0.950253399540241	-5.36104492470939	0.00378163804734111
cg04002608	chr5	134913559	0.0475003576847757	-0.571212779690077	0.539656853822198	0.595363932859088	0.950253399540241	-5.36104679797063	0.0149793025125572
cg26151163	chr2	239079168	-0.0610185227166556	2.78313009286213	-0.539656197708209	0.595364377089375	0.950253399540241	-5.3610471020831	-0.0172806702586479
cg05575304	chr3	11607115	-0.0453717010522245	1.98466632905736	-0.53965561247966	0.595364773325914	0.950253399540241	-5.36104737333948	-0.0444258990381006
cg08054070	chr17	77104361	0.0658993667764665	-0.496396142517613	0.539652912091617	0.595366601660152	0.950253399540241	-5.36104862497925	-0.00759425847816586
cg11547667	chr12	52262090	-0.0461631861876347	2.03095505727341	-0.539647193982606	0.595370473192276	0.950253399540241	-5.36105127532376	-0.0196219209193088
cg02938413	chr7	100330587	-0.0485688243622987	-0.993013846052362	-0.539646281391622	0.595371091076938	0.950253399540241	-5.36105169830733	-0.035751969246705
cg22697216	chr10	76874926	0.0865166721990589	-1.70587837345416	0.539645816330687	0.595371405954177	0.950253399540241	-5.36105191386161	0.013869103578555
cg27533013	chr13	50588057	-0.0618683719682316	2.49444488418214	-0.53964440266443	0.595372363100923	0.950253399540241	-5.36105256909037	-0.0259279468829366
cg14918884	chr10	73892993	0.0821365289944311	2.27202524903901	0.539634937292792	0.595378771811	0.950259181944122	-5.36105695621018	0.00502125932381481
cg24112602	chr4	52961212	0.11019322686213	1.83239577294474	0.53963274324333	0.595380257338795	0.950259181944122	-5.36105797312295	0.0286351285128263
cg16836250	chr11	87224821	-0.0747516528489704	-0.204291088426651	-0.539618580157469	0.595389846800735	0.950260591297597	-5.36106453742892	-0.0267694185755536
cg11203143	chr17	36634106	-0.0713518849435232	1.80760593416091	-0.539618119576351	0.595390158649662	0.950260591297597	-5.36106475089623	0.0168848489759649
cg00317577	chr15	83239908	-0.0491908709075879	-0.703507764294233	-0.539615739290455	0.59539177028801	0.950260591297597	-5.3610658540937	0.0213652079765815
cg15544720	chr5	1362749	0.0559334893900172	-0.845695311486464	0.539614165727799	0.59539283571327	0.950260591297597	-5.36106658339441	0.0235948270790264
cg15013019	chr19	13213451	-0.0516766513064705	-2.55029336312982	-0.539613973662202	0.595392965756798	0.950260591297597	-5.36106667241111	-0.00126890913339447
cg06834661	chr10	71087834	0.0472397187895192	-0.611288021113011	0.539609289919262	0.595396137023777	0.950260591297597	-5.36106884317739	0.0783837186935002
cg22971191	chr13	103719706	-0.0943140144647861	-0.600851281964536	-0.539609006844374	0.595396328688286	0.950260591297597	-5.36106897437303	0.0377847044038562
cg25022355	chr6	27280141	-0.0319815274193823	-3.46661161789753	-0.539598650926726	0.59540334049982	0.950260591297597	-5.36107377394526	-0.00224145215664105
cg14803350	chr5	159545855	-0.0428596105359769	-1.91487341903799	-0.53959429558127	0.59540628944051	0.950260591297597	-5.36107579245491	-0.00881551150541035
cg11035202	chr17	56234001	0.0469356144411838	-1.09030428104573	0.539589346740879	0.595409640236641	0.950260591297597	-5.36107808600405	0.0150410294275251
cg20564351	chr6	157910065	-0.0720502081344675	2.20781017890642	-0.539588359824223	0.595410308466314	0.950260591297597	-5.36107854338994	0.0319923981223385
cg04894027	chr1	17951184	0.0764068134556637	0.640415771111903	0.539587751292297	0.595410720496314	0.950260591297597	-5.36107882541328	-0.0143954729022646
cg23751171	chr12	92618924	-0.0690956458203911	0.206614144419013	-0.539586712716441	0.59541142370446	0.950260591297597	-5.3610793067392	0.0542138304940387
cg14589553	chr9	140275263	0.0976665916882926	0.0171299598587413	0.539584815801733	0.595412708085337	0.950260591297597	-5.36108018585826	-0.00274044573083487
cg17632214	chr22	31556050	-0.0428086104718875	-2.75097041061051	-0.539583152350945	0.595413834391383	0.950260591297597	-5.36108095677675	-0.00829248425008922
cg01055121	chr11	13388349	-0.0399477809927644	2.3382940818234	-0.53957943369709	0.595416352258846	0.950260591297597	-5.36108268016118	-0.00377893217009773
cg11705881	chr5	149829390	-0.0860417499526355	-3.48322411531247	-0.539577817320216	0.595417446694886	0.950260591297597	-5.3610834292563	-0.00377893700860976
cg19949929	chr17	2304007	0.0579853605683769	-2.85826647222336	0.53956657989677	0.595425055493024	0.95026782092404	-5.3610886370777	-0.00906204713895291
cg14349538	chr7	128577651	-0.0576530467967941	-1.04530604724213	-0.539564802690554	0.595426258834034	0.95026782092404	-5.36108946068863	-0.00726980372724101
cg23501610	chr1	12891355	0.0459481554135611	-1.00378573343141	0.539560956854345	0.595428862842308	0.95026782092404	-5.36109124295605	-0.0108860594296863
cg08268692	chr11	76998832	-0.0624518381508712	-0.695224005697627	-0.539558510318704	0.595430519389779	0.95026782092404	-5.3610923767423	0.00516227928648305
cg10069716	chr16	30922445	0.0465675044243529	1.85528143940936	0.53954475718657	0.595439831667473	0.950269131045403	-5.36109875019772	0.00144986246599133
cg03261783	chr13	100497453	-0.0590920913213533	-0.180040166942635	-0.539541128579985	0.595442288617337	0.950269131045403	-5.36110043173484	-0.0123915017927165
cg05879075	chr7	76030355	-0.0450750555011252	1.45016507352694	-0.539539524314684	0.595443374875954	0.950269131045403	-5.36110117516595	-0.0127810063442431
cg06484397	chr9	36137132	-0.0471149606628102	-3.61815131260398	-0.539535388887147	0.595446175005703	0.950269131045403	-5.36110309155077	-0.00354319644058934
cg01750764	chr1	228546589	0.0475434114805639	-0.195764435116842	0.539534118885978	0.595447034934546	0.950269131045403	-5.36110368007496	-0.0254114221669434
cg23889730	chr14	94254131	0.099433074312967	-1.11407050232786	0.539524037181283	0.595453861366163	0.950269131045403	-5.36110835193432	0.0382301920286489
cg18637339	chr12	125050530	0.0546659522690758	-3.42582471546997	0.539524032162193	0.595453864764652	0.950269131045403	-5.36110835426014	0.000853913601920844
cg13597247	chr9	123963311	-0.059827574340971	-3.11023813557424	-0.539519369673975	0.595457021799007	0.950269131045403	-5.36111051482742	-0.00430897512431595
cg04280647	chr1	26488129	-0.0715143003958851	-1.95223657739868	-0.53951900245953	0.595457270445264	0.950269131045403	-5.36111068499149	-0.0222637389723402
cg05741638	chr16	90084774	-0.0472476299147467	-1.27271103507493	-0.539510780548279	0.595462837634657	0.950269131045403	-5.3611144949262	-0.0144446222410658
cg21544437	chr2	114260879	-0.121875055388264	-2.59713561820798	-0.539507987472176	0.59546472887758	0.950269131045403	-5.36111578919128	-0.00203345973051097
cg21796935	chr6	170065938	0.0405738367546028	2.18747652749181	0.539507717533207	0.59546491165835	0.950269131045403	-5.36111591427617	-0.00393369307274072
cg19312157	chr10	70715590	-0.0512491438541458	-3.69125079656448	-0.539503204465989	0.595467967545413	0.950269131045403	-5.36111800554187	0.00378513738081271
cg01601155	chr17	8029790	0.0447850077296155	-3.15730715096162	0.539500985774461	0.595469469868146	0.950269131045403	-5.36111903363325	-0.00103166145256342
cg06756211	chr1	223936799	-0.113798940095376	-2.12310991695912	-0.539494908233118	0.59547358510884	0.950269131045403	-5.36112184980726	-0.042319984915896
cg07441565	chr10	81107090	0.125641304470136	-4.05057308595765	0.539492214016352	0.595475409428413	0.950269131045403	-5.36112309822718	-0.00968904086279195
cg22194865	chr6	131949398	0.08133456032911	-4.37569168332953	0.539491954500139	0.595475585153285	0.950269131045403	-5.36112321847895	0.00364297539715702
cg22904752	chr17	5090970	-0.0459514259968279	3.13044081749909	-0.53949056464548	0.595476526258821	0.950269131045403	-5.36112386249361	-0.0112583284761123
cg01255850	chr16	88162906	0.0714688458586627	-0.434967525760919	0.53949021266557	0.595476764593384	0.950269131045403	-5.3611240255897	-0.020187503856325
cg13172001	chr2	88390175	0.0495583065277651	2.13645739225969	0.539484972439661	0.595480312889372	0.950269131045403	-5.36112645372855	0.00253618204062134
cg08404749	chr16	1057052	-0.0640193565567967	-0.672721466666712	-0.539484756169803	0.595480459331653	0.950269131045403	-5.36112655394001	-0.0550118220069806
cg06157570	chr12	6886703	0.0418146428403905	-0.763571257923316	0.539483070894931	0.595481600478324	0.950269131045403	-5.36112733483276	-0.0100123845651363
cg01793945	chr16	4420291	-0.048145052730771	1.22123032465371	-0.539482809244175	0.595481777649452	0.950269131045403	-5.36112745607163	0.0186332301292933
cg10658197	chr22	40290752	-0.0593647655615937	-0.759775180128322	-0.539481599559841	0.595482596761272	0.950269131045403	-5.36112801659196	-0.0171277600038616
cg00622204	chr4	107238002	-0.058129448346662	-4.12157421702482	-0.539474034700504	0.59548771915618	0.950272973201654	-5.36113152182389	-0.000300190140107751
cg00606464	chr10	98345666	-0.0588422285563713	-4.09256202043606	-0.539466576117195	0.595492769609556	0.950272973201654	-5.36113497776554	0.00332999380271044
cg15954792	chr2	98986971	-0.0536591021055365	-0.0197172932855025	-0.539465589769287	0.595493437499912	0.950272973201654	-5.36113543478732	-0.0236209768297548
cg12569544	chr7	157041139	-0.0653569694026026	2.70398500402137	-0.539465427745443	0.595493547211908	0.950272973201654	-5.36113550986058	-0.000496238942113147
cg19619028	chr1	42327967	-0.0894910229227736	-0.443550391298366	-0.539455836113941	0.595500042057816	0.950279929396195	-5.36113995407511	0.011099546572343
cg18425032	chr5	58412295	-0.0538376451868728	-1.94765105627919	-0.539445739380189	0.595506878964576	0.950281783271841	-5.36114463224266	-0.0127400954815817
cg24169875	chr3	42700203	-0.0460114125978818	2.04201037158384	-0.539441697244665	0.595509616068813	0.950281783271841	-5.36114650508077	-0.00460504253928251
cg13697378	chr1	68512845	-0.0367150346700088	-0.0822420974730764	-0.539439673154813	0.59551098666964	0.950281783271841	-5.36114744289495	-0.0101702234928644
cg12909012	chr2	71454538	-0.0468628994964648	-3.20703682471769	-0.539439146472408	0.595511343309862	0.950281783271841	-5.36114768692023	0.00276067452685064
cg02157002	chr1	229253191	0.0477657404510389	2.75373424657703	0.53943835038845	0.595511882374129	0.950281783271841	-5.36114805576563	-0.0206448457106903
cg21898299	chr15	68924220	0.0349513860585135	-0.893664976355049	0.539432597699903	0.595515777785495	0.950284591279822	-5.36115072111297	0.0236851035291508
cg01993680	chr6	10837744	0.071339983524957	-2.72630504976708	0.539422232570385	0.595522796525452	0.9502855823857	-5.36115552343649	0.0117720625681113
cg12513738	chr4	77069719	0.0569482959855804	-3.6236066229707	0.5394203948698	0.595524040927313	0.9502855823857	-5.36115637486205	0.00297718917980426
cg17033854	chr17	37758493	-0.0401971056840213	-1.38456882577018	-0.53941959868341	0.595524580066583	0.9502855823857	-5.36115674374251	0.00895891115127018
cg23100375	chr12	123450766	-0.0452468757748431	-3.91596394015595	-0.539419064523909	0.595524941773935	0.9502855823857	-5.36115699122322	0.00370702213262113
cg10628295	chr1	120389211	0.0694488243767144	1.47970280493904	0.539408255173361	0.595532261374041	0.950288026398439	-5.36116199923771	0.00113376761020523
cg17842354	chr2	214149035	0.109741327548618	-1.65687013272023	0.539407926548378	0.59553248390461	0.950288026398439	-5.36116215148943	0.00688120361496936
cg25841237	chr17	9631542	0.0763518303705078	3.0189714823225	0.539404255580295	0.595534969727581	0.950288026398439	-5.36116385224027	-0.0111177092742657
cg19250113	chr17	29298832	-0.0600801436022663	-1.97861557718985	-0.539403607739308	0.595535408418387	0.950288026398439	-5.36116415238231	-0.0266107229408391
cg07897069	chr5	126564606	0.0553027055503675	-0.0249775831981465	0.539396809983367	0.595540011583809	0.950288026398439	-5.36116730173338	0.0389243107358719
cg21039723	chr2	231624046	0.0664090016303019	1.8414061322445	0.539390942240298	0.595543984996169	0.950288026398439	-5.36117002018537	0.027837438110721
cg05351087	chr6	151773080	0.0659697156787551	-3.00240519456529	0.539390463707933	0.595544309040654	0.950288026398439	-5.36117024188217	0.0129624706132595
cg11300147	chr12	7596703	0.0589730751495066	-1.30535847395608	0.539389125382753	0.595545215305612	0.950288026398439	-5.36117086190696	0.00984772829327846
cg03850460	chr1	117667237	-0.138397970041335	2.07609893759987	-0.539388417080551	0.595545694942281	0.950288026398439	-5.36117119005151	-0.0122122826849725
cg13493655	chr9	138892207	0.0685274356178569	1.73775348583256	0.539377969314495	0.595552769814139	0.950289289728235	-5.36117603027822	0.00730443196957853
cg00071408	chr8	22864908	0.0936251563964925	3.53388393351627	0.539377507703631	0.595553082402269	0.950289289728235	-5.36117624413058	0.0104075476738573
cg11935344	chr4	89630144	-0.046095803890705	1.77647849782395	-0.539377038766016	0.595553399951923	0.950289289728235	-5.36117646137704	-0.00823379282785774
cg18664667	chr7	105517962	-0.0551507579011261	-3.14324956991209	-0.539368993735977	0.595558847803608	0.950289289728235	-5.36118018839954	-0.00523812980491939
cg19769844	chr14	61719720	0.083455554901474	-3.2554063274232	0.539363840690135	0.595562337303677	0.950289289728235	-5.36118257562377	0.0094403088454556
cg11820734	chr2	86426725	0.0442016850432141	-3.74448950013451	0.539360383609005	0.595564678348993	0.950289289728235	-5.36118417715506	0.0125551307611696
cg24904303	chr19	47617051	-0.0707385867981217	-2.10249637286576	-0.539353687848049	0.595569212556793	0.950289289728235	-5.3611872790126	-0.00280983516221517
cg27019801	chr14	31926776	-0.135107769153493	-4.10410680843568	-0.539351961495876	0.595570381603588	0.950289289728235	-5.36118807875113	-0.00550868452286919
cg26556492	chr5	68431589	-0.0608169672728079	1.55174326241709	-0.539350537096886	0.595571346175339	0.950289289728235	-5.36118873860697	-0.0209303287361714
cg25860737	chr15	49462125	-0.0458207151380317	0.146729812513432	-0.539350528886053	0.595571351735537	0.950289289728235	-5.36118874241065	0.0301595394595328
cg19232929	chr12	52299524	-0.0844264658993026	-0.822044825878652	-0.539345704555989	0.595574618671744	0.950289289728235	-5.36119097727916	0.0183891119348966
cg11207954	chr19	6002692	-0.0629348045335134	2.3142950938653	-0.539344335666471	0.595575545656921	0.950289289728235	-5.36119161141304	-0.0112608392375548
cg26584747	chr2	5850120	0.0629048373371529	-1.20421385473674	0.539343088881575	0.595576389955855	0.950289289728235	-5.36119218898097	0.0382692237470883
cg17514098	chr12	125302114	-0.0598206283101886	2.36360031142306	-0.539342507646648	0.595576783557255	0.950289289728235	-5.36119245823519	0.00398612844967405
cg07827943	chr21	39289128	-0.0727541880657461	-2.8200885864533	-0.539339939531702	0.595578522638094	0.950289289728235	-5.36119364789847	-0.00286161356919866
cg10527457	chr3	172468452	-0.045351952423888	-3.54357156394788	-0.539328198212636	0.59558647367805	0.950298568447461	-5.36119908692179	0.000374491316899497
cg25002318	chr17	3471868	0.0746599309892676	3.01697520596026	0.539319715581405	0.595592218017345	0.950304326172362	-5.36120301632636	-0.00523113051479451
cg01287376	chr14	104356043	0.0926018411056801	-1.45090650838194	0.539304287308461	0.595602665934203	0.950313315526665	-5.36121016300357	0.028451526945044
cg13570972	chr11	31839632	0.0564046222108801	-0.481488841198391	0.539299857347429	0.595605665888973	0.950313315526665	-5.36121221501148	0.0385383154272108
cg02107304	chr1	27693348	-0.0396961983198985	-3.46633485830419	-0.539297754487492	0.595607089941273	0.950313315526665	-5.36121318907422	-0.000593141745933168
cg19007570	chr2	440188	0.0577617439400551	2.54040980438511	0.539295315532367	0.595608741598616	0.950313315526665	-5.36121431881453	-0.00886489595890749
cg07737964	chr2	3504430	-0.0610505705694647	2.32515105133688	-0.539289690829548	0.595612550648863	0.950313315526665	-5.36121692419562	-0.0220116895791157
cg23949389	chr5	122621186	-0.103044117871066	-2.53491208195708	-0.539288461887862	0.595613382890092	0.950313315526665	-5.36121749344201	0.00256424148566634
ch.12.602695F	chr12	26932613	-0.0599576592102698	-3.4408628836756	-0.539281692612497	0.595617967064168	0.950313315526665	-5.36122062895119	0.00247900269135493
cg05694095	chr5	169659745	0.0551071541942955	0.373999650856651	0.539278464264567	0.595620153317404	0.950313315526665	-5.36122212429941	0.0234693286453721
cg04449558	chr2	198365404	-0.0516249800399231	-3.56156150193991	-0.539278324070909	0.595620248257334	0.950313315526665	-5.36122218923594	-0.00371893973680493
ch.16.71869236F	chr16	73311737	0.0856787168191588	-3.70608710732203	0.539269980496732	0.59562589858585	0.950313315526665	-5.36122605388019	0.0132326747966013
cg17512207	chr7	155900515	0.0754055578339559	0.184239066031439	0.539265977574227	0.595628609403135	0.950313315526665	-5.36122790796573	-0.0262582524719015
cg23597162	chr7	28102341	-0.0576048580277011	-0.653583766894816	-0.539265173584362	0.595629153873467	0.950313315526665	-5.36122828035854	0.0107930368006158
cg08241610	chr2	47848563	0.0693714415485119	2.19064911467031	0.539260139387429	0.595632563089753	0.950313315526665	-5.36123061209059	-0.00760581968547969
cg12492359	chr2	203242268	-0.0492842549854981	-1.87935483905467	-0.539257216575759	0.595634542455955	0.950313315526665	-5.36123196586462	-0.00358859780197254
cg06749098	chr16	2014767	0.105121478947478	-4.22676398278902	0.539255887433457	0.595635442569534	0.950313315526665	-5.3612325814881	-0.00124618195484372
cg26885400	chr13	27842278	-0.0544545342114539	-0.0647208659308115	-0.539255046875679	0.595636011807249	0.950313315526665	-5.36123297081141	0.0438238883194496
cg01932823	chr16	57701726	0.0545290048663526	-1.31450696320862	0.539254604576514	0.595636311338659	0.950313315526665	-5.36123317567202	-0.0383527609492464
cg27136078	chr13	112187145	-0.0834437693652013	0.390138040208343	-0.539254055074437	0.595636683469539	0.950313315526665	-5.3612334301858	-0.0193940969507954
cg27506082	chr2	207139431	0.0805070186924314	-4.01082819063807	0.539249260212105	0.595639930625599	0.950313315526665	-5.36123565101942	0.00105996641421487
cg18207410	chr11	77908054	-0.0878701965371755	3.57647974648909	-0.539248319497626	0.595640567693235	0.950313315526665	-5.36123608672736	0.00370657849015188
cg27550270	chr6	117086996	-0.0400733252722326	-3.51799731527224	-0.53924109700665	0.595645458896497	0.95031552839258	-5.36123943192266	0.000549064761493856
cg18643191	chr17	20465437	0.0931481944163318	1.04456631642454	0.539239963896963	0.595646226260934	0.95031552839258	-5.36123995673395	-0.00745317743465934
cg18977839	chr1	937409	-0.0902763161781276	-2.65788748178759	-0.539226732404844	0.595655186926705	0.950318965290293	-5.36124608495536	-0.0144244933861154
cg16497661	chr14	103986332	-0.130839322283841	-1.95909980320552	-0.53922401399222	0.59565702790542	0.950318965290293	-5.36124734398165	-0.0491513484389544
cg01601658	chr6	168785524	0.0676500560049256	0.771692018301885	0.539215570788459	0.59566274587725	0.950318965290293	-5.36125125439208	0.0181016775054136
cg25912827	chr2	162930805	-0.0941087462494878	-2.83215908457267	-0.53921414861244	0.595663709016956	0.950318965290293	-5.36125191305707	0.0108580850707095
cg13892862	chr11	1032316	-0.0504985330580513	0.0654722599640571	-0.539214126717807	0.595663723844656	0.950318965290293	-5.36125192319731	-0.0268136180105201
cg17912513	chr2	106811082	0.0406513845485489	-3.73310265904882	0.539211379721948	0.59566558419377	0.950318965290293	-5.36125319543307	0.00358957269231926
cg14589480	chr20	43922664	0.0465319604341962	-2.92299571234977	0.539210916608493	0.595665897828562	0.950318965290293	-5.36125340991748	0.00868901549599664
cg10397322	chr3	23244051	-0.0569981308894165	-2.84198256860324	-0.539207689783544	0.595668083136731	0.950318965290293	-5.36125490437066	-0.0112261838665832
cg03934844	chr16	2304059	0.0445833451866273	2.24267015641606	0.539203857798179	0.595670678283831	0.950318965290293	-5.36125667908313	-0.022724539181366
cg24754223	chr10	3133556	-0.0614408972076509	1.04988378398501	-0.539201200360034	0.595672477992005	0.950318965290293	-5.36125790981882	-0.0129630657791935
cg04107994	chr7	6209931	0.0494607443481674	1.53606616523446	0.539200375788548	0.595673036420613	0.950318965290293	-5.36125829170029	0.0127788196253086
ch.15.75815792R	chr15	78028737	0.0586503125530489	-3.79887798581459	0.539198938149773	0.595674010040415	0.950318965290293	-5.36125895750855	0.0095324082078331
cg09370463	chr6	129920398	0.0763161409304959	2.02076257369852	0.539194737013242	0.595676855203069	0.950320096983858	-5.36126090315531	-0.00991021498229805
cg25945504	chr6	168445329	-0.0647771571170713	1.72204031674904	-0.539190416768057	0.595679781037396	0.950321357369353	-5.36126290394886	-0.0379521588584009
cg23338503	chr5	169064530	0.0599040238690089	-2.69482512102493	0.539175542367828	0.595689854600807	0.950329905795247	-5.36126979246808	0.0074008831300045
cg19533582	chr2	9463422	-0.175240525638143	0.928963540368664	-0.539170100726149	0.595693539928104	0.950329905795247	-5.36127231251394	-0.0538526974657459
cg03563403	chr9	35079882	-0.0393526962813186	-3.5613948705683	-0.539169807042161	0.59569373882458	0.950329905795247	-5.36127244851946	-0.00222020544642261
cg17743012	chr15	29393777	-0.0672957646822683	-0.891320867600744	-0.539168689334929	0.595694495788274	0.950329905795247	-5.3612729661308	-0.0182223479033515
cg03087163	chr5	178956073	-0.0542005080807444	0.913051442171319	-0.539166736312242	0.595695818467855	0.950329905795247	-5.36127387057507	-0.0301006500680057
cg12457611	chr3	169941221	-0.0623333643090565	-3.36223061493122	-0.539159960022739	0.59570040770363	0.950332660824532	-5.36127700864833	-0.00120832964480665
cg15664504	chr2	142369345	-0.0930529491151262	-1.84515357319565	-0.539155932293881	0.595703135487482	0.950332660824532	-5.3612788738558	-0.00366484537519071
cg11851098	chr22	42395340	0.0522410873099147	3.25021950043461	0.539154725353844	0.595703952890159	0.950332660824532	-5.361279432777	8.89869226792239e-05
cg08186924	chr1	179544721	0.0592504887078844	-1.17384840365044	0.539146680476388	0.595709401314387	0.950336144404611	-5.36128315824393	0.0412426125436811
cg09102030	chr3	164659583	0.116322890543367	-1.55255419811562	0.539145193760813	0.595710408200911	0.950336144404611	-5.36128384671463	0.0338985639947703
cg10516766	chr11	23752222	0.103498553102984	0.887563298825204	0.539137648810807	0.595715518073809	0.950338707927711	-5.36128734061422	0.0308785045308576
cg06342283	chr1	52344726	-0.0462830758185054	-3.62918160306277	-0.53913615415148	0.595716530345387	0.950338707927711	-5.36128803275231	-0.00316259502023582
cg14334911	chr17	44271018	-0.0635987614925617	-3.43619243928102	-0.539131813538423	0.595719470069711	0.950338707927711	-5.36129004276747	-0.0113912059765888
cg22058250	chr20	21685842	0.0721058130490223	-0.736341597964638	0.539127523078659	0.595722375834203	0.950338707927711	-5.3612920295427	-0.013249954355343
cg14815743	chr19	47354685	-0.0843151951274445	-0.847619450337298	-0.539125190537521	0.595723955578125	0.950338707927711	-5.36129310966177	0.00259496440916906
cg23839891	chr19	5094994	-0.0481885110007528	2.91391840151442	-0.539113754532369	0.595731700791587	0.950338707927711	-5.3612984052146	0.000123273753452779
cg16409367	chr15	37394754	0.0451473163615521	-3.35399663484577	0.53911303343065	0.595732189170667	0.950338707927711	-5.36129873912409	0.0075560473639915
cg19309676	chr19	50191439	0.0396385813930359	-1.53006738314447	0.539112720894784	0.595732400841252	0.950338707927711	-5.36129888384513	-0.00477612869326621
cg20979307	chr3	135303866	-0.0511929119576977	0.161480604887675	-0.539110531675261	0.595733883530925	0.950338707927711	-5.36129989757015	-0.013635958228073
cg04836038	chr13	99739382	-0.0478196370468053	-3.40130197796844	-0.539109958676883	0.595734271605041	0.950338707927711	-5.3613001628982	-0.00393062330222704
cg26180732	chr17	13972513	-0.0496809147292971	-0.2528709569377	-0.539107830246248	0.595735713126506	0.950338707927711	-5.36130114846991	0.00840587841642554
cg23037321	chr1	181003203	0.0876448818247381	-2.68270385846616	0.539104977466209	0.595737645230519	0.950338707927711	-5.36130246944635	-0.0185077986812862
cg15387893	chr17	61678089	0.0363167870748245	-3.1681785463513	0.539089983625774	0.595747800168192	0.950351500185485	-5.36130941221545	0.00769765748825642
cg06632821	chr1	153662230	-0.0838898308125478	3.79744239869241	-0.539083537961791	0.595752165674661	0.950355056942018	-5.36131239676746	0.00352285728022772
cg26408235	chr4	90228967	-0.0390103659090771	-3.48087541500924	-0.539065519823626	0.595764369046676	0.950364992312514	-5.3613207395683	-0.000626746015628996
cg15575375	chr1	61649973	-0.0874027614953651	2.71558801667688	-0.53906364969931	0.595765635656418	0.950364992312514	-5.36132160546224	0.0540117271654182
cg09895325	chr1	24968182	0.0502265459534692	1.71474050084124	0.539060904206277	0.59576749514387	0.950364992312514	-5.36132287665897	0.0144637440705978
cg20249462	chr22	29784778	0.0472406070221241	-3.93066667422554	0.539060764126368	0.595767590018284	0.950364992312514	-5.36132294151751	0.000811721791035606
cg18120489	chr4	1366662	0.0505161954364744	3.4717010399255	0.539057683303831	0.595769676623691	0.950364992312514	-5.36132436796808	0.00716530153346373
cg04604752	chr16	1570881	-0.0921952874284615	-0.80787558554839	-0.539055420347291	0.595771209300219	0.950364992312514	-5.36132541573378	-0.0344480303811012
cg24080086	chr7	100800362	-0.0514350592928604	-1.77141959398756	-0.53904217559634	0.59578017986874	0.950369383677767	-5.36133154806666	-0.0552499224548114
cg03084103	chr4	38869707	-0.0643730556092147	-2.09665244752333	-0.539035982820208	0.59578437421139	0.950369383677767	-5.36133441527821	-0.00685185319086859
cg13351583	chr9	91793648	0.0595059722331039	-1.05229499709283	0.53903194659986	0.59578710793518	0.950369383677767	-5.36133628400254	0.0367339692393409
cg04020944	chr1	235809672	-0.0889046028239771	1.13157412453615	-0.539031677187229	0.595787290408023	0.950369383677767	-5.36133640873706	0.0173035784578361
cg03031182	chr21	46948702	0.0748293421616232	-1.68572991518362	0.539031158755588	0.595787641541213	0.950369383677767	-5.36133664876394	-0.0341227923557507
cg04296778	chr1	94344488	-0.0604689394361849	-2.3084211911655	-0.539028562193281	0.595789400191582	0.950369383677767	-5.36133785093405	-0.00471268827707594
cg18145196	chr10	75808340	0.0505922881002824	2.93367747749548	0.539019565776597	0.595795493479862	0.950369383677767	-5.36134201609918	-0.0016735590985032
cg11524330	chr1	27216759	0.0695936363938324	-4.28090941609786	0.539011149483737	0.595801193876974	0.950369383677767	-5.36134591261748	-0.00371285566301176
cg03354113	chr10	79396793	0.18282736229752	-0.235829318855015	0.539010892243218	0.595801368107681	0.950369383677767	-5.36134603171203	0.0729666572775335
cg00907604	chr22	32338241	0.0396753700469138	1.37958435279613	0.539010376892852	0.595801717157972	0.950369383677767	-5.36134627030343	-0.0126302573876421
cg17047311	chr8	28610801	-0.0372350306038066	0.453415143948125	-0.539005230591358	0.595805202788317	0.950369383677767	-5.36134865287099	-0.0165881021662413
cg06491249	chr3	118754097	-0.0610969673392834	-0.678386262958024	-0.538995014242749	0.595812122430962	0.950369383677767	-5.36135338263769	0.00911989055560747
cg25503086	chr5	14665478	-0.0680522970624321	-3.283142226921	-0.538993956581839	0.595812838798309	0.950369383677767	-5.36135387228804	0.00148447643497067
cg09303150	chr11	92928169	0.0547107966412356	1.5092436366242	0.538986065904095	0.595818183269238	0.950369383677767	-5.36135752529456	-0.0380154936137551
cg26773803	chr7	148958927	-0.0664633682989268	-2.01695827639927	-0.538981230613478	0.595821458293601	0.950369383677767	-5.36135976377737	-0.0210572392755575
cg09033131	chr11	118135094	-0.11791056615133	-3.36894765853338	-0.538976269367483	0.595824818638858	0.950369383677767	-5.36136206055067	0.0124576615509579
cg25742458	chr19	18081620	0.0487347819172775	2.54487975335667	0.538973431346614	0.59582674088797	0.950369383677767	-5.36136337438291	-0.0200869360653005
cg03180426	chr9	139964156	0.0447746334045276	-1.87640398592705	0.53897199722408	0.595827712249415	0.950369383677767	-5.36136403829248	0.0171586487680299
cg26563248	chr16	33965435	-0.0682247958348864	-0.332364024010814	-0.53897182026968	0.595827832104417	0.950369383677767	-5.36136412021125	-0.00713127659189589
cg10170504	chr7	130698652	-0.0631288819560053	-1.18436595383741	-0.538970572641142	0.595828677150259	0.950369383677767	-5.36136469778411	-0.0274319272167795
cg18607961	chr14	91750825	-0.0513927400594006	2.32434805963682	-0.538970342134816	0.595828833277253	0.950369383677767	-5.36136480449378	-0.00748123387079147
cg05957567	chr12	122467228	0.0645057336387634	2.06506214352829	0.538967649157292	0.595830657291521	0.950369383677767	-5.36136605116662	-0.00237619638539521
cg23712359	chr10	31609905	0.0859236011856932	-2.6252020211466	0.538964346811273	0.595832894048521	0.950369383677767	-5.36136757992909	0.0300338231957482
cg02719634	chr11	2924899	0.0901759841815809	0.991972428218205	0.538963252076978	0.595833635538839	0.950369383677767	-5.3613680867149	-0.0226303026757733
cg24318763	chr7	139208979	-0.0496135806549577	-2.7752867948302	-0.538958254667001	0.595837020412616	0.950369383677767	-5.36137040015538	-0.00786124144937815
cg17343184	chr2	189834269	0.108618623555337	0.645630150935114	0.538957164721299	0.59583775866201	0.950369383677767	-5.3613709047189	0.0532322056003257
cg27432242	chr2	85777747	-0.0462548772867187	1.04263074897267	-0.538956679586571	0.595838087256889	0.950369383677767	-5.36137112929975	-0.025632191536886
cg05383958	chr3	43914187	0.0510149511408301	-0.561392695387888	0.538956377818649	0.595838291652514	0.950369383677767	-5.36137126899548	-0.0108389248580004
cg13498284	chr17	3844303	0.0483970356769332	0.453706657297297	0.538952760809816	0.595840741553689	0.950369383677767	-5.36137294339119	-0.0118748979202948
cg01742263	chr5	138714339	0.0510300693580624	0.0230303410938186	0.53895211214577	0.5958411809125	0.950369383677767	-5.36137324367139	0.0137164636393745
cg16046667	chr20	35422698	0.0908822404649787	2.01918769575108	0.538951082257537	0.595841878485741	0.950369383677767	-5.36137372042756	0.000499614374145141
cg25020820	chr6	43230751	-0.0392757286992638	-0.54882639586066	-0.538949231024383	0.595843132380783	0.950369383677767	-5.36137457739873	-0.0128776076556751
cg11594666	chr17	75950760	0.0430124397969098	0.224959775158395	0.538946136503832	0.59584522839409	0.950369383677767	-5.36137600990503	-0.00708583554620723
cg20339720	chr22	45072491	-0.069515685052046	-1.11796971297417	-0.538943460045674	0.595847041243885	0.950369383677767	-5.36137724887671	-0.00240733298442086
cg10795014	chr3	122137615	-0.067994463002741	3.29385174801346	-0.538938888837323	0.595850137474193	0.950369383677767	-5.36137936494226	-0.0119091556212321
cg18792365	chr8	13132967	0.095860945566305	-1.03455306905911	0.538937829514862	0.59585085498939	0.950369383677767	-5.36137985531248	-0.00233681133579455
cg02207496	chr22	18894280	0.0654780024785472	-2.0655567531694	0.538927413699749	0.595857909998436	0.950374296772661	-5.36138467684055	0.00913089574142525
cg15717330	chr8	141559367	-0.0606441949010297	2.06344458241099	-0.538925024677584	0.595859528175504	0.950374296772661	-5.36138578271705	-0.00255622047940085
cg15914316	chr7	2083197	0.0956101156601628	4.26692124171144	0.538915220605111	0.595866168875378	0.950374296772661	-5.36139032096493	0.00478257686628802
cg26350691	chr16	31084486	0.05609220052889	-3.32837925257006	0.538914880798109	0.595866399041231	0.950374296772661	-5.36139047825818	-0.00842400534744912
cg15171791	chr15	40272006	-0.0961108997430627	0.901866363443573	-0.538914754657847	0.59586648448145	0.950374296772661	-5.36139053664721	-0.00399706702337455
cg25023241	chr1	26560532	0.0649000251556532	-2.09668280267318	0.538912826752191	0.595867790335532	0.950374296772661	-5.36139142905334	-0.0109479205702759
cg18501647	chr6	32117379	-0.0550282208957091	0.393084482514447	-0.538907391037859	0.595871472188064	0.950374296772661	-5.36139394516856	-0.00120432856825503
cg16448351	chr11	10318065	0.0539173401999935	-0.163859123950213	0.538904210132124	0.595873626763022	0.950374296772661	-5.36139541755342	-0.00215488953584059
cg26924465	chr5	52095961	-0.043986738811693	-1.15963814434339	-0.538903759592847	0.595873931934475	0.950374296772661	-5.36139562609938	-0.0114804200408201
cg17795059	chr22	45704902	-0.0553845346383147	0.862467492374853	-0.538894875865719	0.595879949316563	0.950374296772661	-5.36139973817132	0.0303380183405717
cg25996826	chr22	35743547	-0.0653756901455646	1.21986029717411	-0.538894481718005	0.595880216292743	0.950374296772661	-5.36139992061167	-0.0216892805918929
cg21716299	chr2	132250205	0.0366022985347731	-3.87300647468115	0.53889418936107	0.595880414320918	0.950374296772661	-5.36140005593572	0.0029147879554912
cg08797741	chr3	47555315	0.0702757407011528	-3.91065675297416	0.538891807261667	0.595882027838825	0.950374296772661	-5.36140115854198	-0.00154190015550992
cg10552592	chr16	87743108	-0.0411022214248947	2.00639501225722	-0.53888913448293	0.59588383825128	0.950374296772661	-5.36140239568984	-0.0181577353042135
cg14999396	chr5	71016343	0.0722683848853891	0.791226577935422	0.538884878202945	0.595886721257299	0.95037530901729	-5.36140436577995	-0.0143089139234718
cg05313009	chr22	29469033	0.0534919717799803	-2.55964807812217	0.538881890818441	0.595888744776647	0.95037530901729	-5.36140574853166	0.00396951603964107
cg11959697	chr1	38942644	0.0639283133882882	-1.29905152920495	0.538877694627565	0.595891587092534	0.950376092477894	-5.36140769078339	0.0240934902901588
cg05005609	chr11	57250204	0.119653574018827	-1.74535978664299	0.538874858947621	0.595893507861678	0.950376092477894	-5.36140900329984	-0.00906894168009448
cg14096207	chr1	223407010	-0.0546097485764693	-0.978116962655528	-0.538842867655496	0.595915177614493	0.950405789537315	-5.36142381025491	0.0361836790861053
cg08611163	chr1	6266360	-0.0330376228230456	-3.25400009068932	-0.538839367371652	0.595917548604572	0.950405789537315	-5.36142543028625	0.000846723753676948
cg11723848	chr4	96470286	-0.0595543672470615	-3.72297802906705	-0.538837909482749	0.595918536137315	0.950405789537315	-5.36142610503587	0.000982654446546147
cg02164153	chr5	172068145	-0.0410480089545025	-1.73368689938887	-0.538817719531813	0.595932212322042	0.950413825199543	-5.3614354492988	-0.0170373447615356
cg08535970	chr18	75998836	-0.077706781278918	-0.139630510609964	-0.538817010850746	0.595932692368264	0.950413825199543	-5.36143577728266	-0.0209683269208444
cg21315421	chr2	239161191	0.0518652117301124	2.96777777908377	0.538816258180115	0.595933202212334	0.950413825199543	-5.36143612562482	-0.00755133127097396
cg26292173	chr17	77043544	0.0452085052531422	2.12595846589709	0.5388139453477	0.59593476888021	0.950413825199543	-5.36143719601976	-0.0106787884483562
cg22932649	chr8	20140018	-0.0609601555163834	-1.75404856041642	-0.538807934662613	0.595938840411305	0.950413825199543	-5.36143997778588	-0.041790013754027
cg01729066	chr9	125873915	-0.045224281773252	0.15620197045277	-0.538806927026942	0.595939522967109	0.950413825199543	-5.36144044412026	0.0355217776180645
cg09984124	chr19	54666376	0.0927749016494266	-3.22346124924741	0.538803399713562	0.595941912314106	0.950413825199543	-5.36144207655634	0.00116757291989433
cg02086431	chr10	48391314	-0.0428815397772533	0.0318712323992994	-0.538800132429167	0.595944125525723	0.950413825199543	-5.36144358864212	0.0431595026083077
cg16608772	chr7	140102894	0.0610071993289589	0.244559926739867	0.538798608606569	0.595945157742686	0.950413825199543	-5.36144429385792	0.0140432435254911
cg05830192	chr6	107436188	-0.110008542936256	-4.14183145940137	-0.538798412482304	0.595945290594693	0.950413825199543	-5.36144438462289	-0.00913113023204302
cg16756243	chr3	147132559	0.0893268616170662	-0.00583988491858374	0.538795784528053	0.595947070737867	0.950413825199543	-5.36144560081913	-0.010067048082495
cg11292593	chr2	135475699	0.0838301670975476	-2.13489166883083	0.538781309876468	0.595956875731636	0.950419386119482	-5.36145229946947	0.0309324770791982
cg25018062	chr11	61520084	0.0609106457523516	-3.59140403137137	0.538779968272952	0.595957784525332	0.950419386119482	-5.36145292033453	0.00685242781055184
cg06921156	chr3	128840619	-0.0640558841888872	-3.61494118301538	-0.53877852066352	0.595958765127524	0.950419386119482	-5.36145359025515	0.00070519271289804
cg01582438	chr20	62461159	0.0695240226016242	-2.74311117789625	0.538778023728344	0.595959101748698	0.950419386119482	-5.36145382022501	0.0055839088539465
cg13065537	chr3	193853752	0.0531279976483973	-3.57054984152736	0.538771418017952	0.595963576429705	0.950420123989034	-5.36145687717228	0.00445038200493142
cg09574363	chr5	147693779	0.0634626449596059	-0.129151998446985	0.53876842269849	0.595965605452199	0.950420123989034	-5.3614582633146	0.0228870307202099
cg13748570	chr17	62080078	0.0486949223339891	-1.00239855462614	0.538767880842998	0.595965972504222	0.950420123989034	-5.36145851406797	-0.00518481417824818
cg10823709	chr19	15465092	-0.0467490053739802	2.86459840880818	-0.538758755293919	0.595972154152872	0.950424513402112	-5.36146273704323	-0.0193280798118886
cg22385297	chr1	32224784	-0.0553127917471346	2.29495427166773	-0.538757511090415	0.595972996978995	0.950424513402112	-5.36146331281042	-0.0100898062583411
cg00089451	chr2	233468457	0.0459927987646254	-0.383175000895181	0.538752095393919	0.595976665590228	0.950425695992901	-5.3614658189613	0.0293511196370962
cg04265261	chr9	133815865	0.0868107911300531	-1.6229640505001	0.538741048981344	0.595984148502031	0.950425695992901	-5.36147093068937	0.0246424905338991
cg10029076	chr3	51423232	0.0454181995647343	-3.70961476969278	0.538736421467019	0.59598728322406	0.950425695992901	-5.36147307204178	0.00502680433890318
cg03654058	chr11	2722539	-0.0539930553830883	0.557526966055136	-0.538736317799543	0.595987353449483	0.950425695992901	-5.36147312001303	-0.0117035637675257
cg25882380	chr1	22969945	0.0808102385365523	-1.2462536729199	0.538735085744126	0.595988188056903	0.950425695992901	-5.36147369013563	0.0065121390218234
cg24598922	chr6	144143992	-0.0905936568583545	-2.7235192748529	-0.538733626035365	0.595989176879856	0.950425695992901	-5.36147436560114	0.0200439195516253
cg19804860	chr17	7405258	-0.0725700288432648	2.84621809465227	-0.538729336436675	0.595992082706386	0.950425695992901	-5.36147635055943	-0.0118343297252844
cg14710552	chr7	134832584	0.109662083378534	-1.77364961130722	0.538726008317879	0.595994337219482	0.950425695992901	-5.36147789059437	0.0411040472216071
cg01974195	chr5	171766747	-0.0661502839681509	3.28205500088596	-0.538721939167206	0.595997093723371	0.950425695992901	-5.36147977351773	-0.011757591363995
cg24435704	chr7	139763773	-0.0654320975668449	2.20294590661262	-0.538720860768884	0.595997824247667	0.950425695992901	-5.36148027252408	-0.00606863187670659
cg19807317	chr10	134421785	0.0406042717728648	0.759201106307381	0.538719354899182	0.595998844348658	0.950425695992901	-5.36148096933228	-0.00689906457451417
cg24726995	chr1	11160033	-0.112037786605146	-4.2142441596616	-0.538718577478859	0.595999370986352	0.950425695992901	-5.36148132906576	-0.00426156720871466
cg00083265	chr7	4820880	-0.0560983365508369	3.01171836433847	-0.538712676686038	0.596003368290788	0.950428664099066	-5.36148405950637	-0.0215809754141156
cg00831929	chr1	11919018	0.0650721021283978	-3.47156920413706	0.538704098398468	0.596009179402344	0.950432711377737	-5.36148802883746	0.00521332467912398
cg26135716	chr1	182360902	0.0454983553780884	-3.60996183487	0.538701954212671	0.596010631923025	0.950432711377737	-5.36148902098204	-0.00157751803518998
cg20038366	chr8	1885997	-0.0864528784267346	0.116441635223758	-0.538697619733993	0.596013568203687	0.950432711377737	-5.36149102659392	-0.0207379064755456
cg01230035	chr16	75284882	-0.066408546478118	-3.6984113239847	-0.538686112369604	0.596021363604985	0.950432711377737	-5.36149635110476	-0.000430430307978028
cg18091301	chr7	752632	0.0608653407683386	3.19893600354526	0.538684476601523	0.596022471722787	0.950432711377737	-5.3614971079733	-0.00692121293280834
cg09635053	chr16	1031944	0.14037061011669	-3.45422665089819	0.538673110769665	0.596030171302211	0.950432711377737	-5.36150236687301	0.0212259883591266
cg13084560	chr1	8418823	-0.0684518762016665	3.53418769025852	-0.538672029343809	0.596030903897349	0.950432711377737	-5.36150286723644	0.00632082323605498
cg24130287	chr15	73615761	-0.0511058810158544	-0.47592577209948	-0.538670726484362	0.596031786499818	0.950432711377737	-5.36150347005338	-0.019584625927264
cg13613748	chr18	61090281	-0.060430899129967	-3.48438739511226	-0.538668748279297	0.596033126606208	0.950432711377737	-5.36150438534169	-0.00985308393427597
cg27612019	chr22	18064052	-0.0489358611066481	1.03853380864402	-0.538666484794467	0.596034659973059	0.950432711377737	-5.36150543262103	-0.00987615298560818
cg14793835	chr3	28283034	-0.090951131301424	-2.09898927104124	-0.538664272826153	0.59603615844262	0.950432711377737	-5.36150645606037	-0.00787390010617711
cg07810927	chr1	16302303	-0.068256040574197	-2.64608063698428	-0.538659814992087	0.596039178350741	0.950432711377737	-5.36150851861047	-0.0023721096786242
cg20755651	chr6	168841574	-0.141925649708468	1.1812856368433	-0.538650316299717	0.596045613155037	0.950432711377737	-5.36151291340921	-0.00781452713126307
cg25358081	chr4	146402752	-0.0526840411285787	-3.76092110672991	-0.538640178114618	0.596052481215559	0.950432711377737	-5.361517604002	0.00240822900049102
cg09929612	chr7	99063714	-0.0394725017926042	-3.7766708739885	-0.538639456062057	0.596052970367773	0.950432711377737	-5.36151793806786	0.00121919202476657
cg00079638	chr15	45003652	0.0620216127367835	-3.80764175520939	0.538637032268398	0.596054612360532	0.950432711377737	-5.3615190594605	0.00845787438962106
cg20324262	chr19	12958871	0.0717645911606772	-2.47050539166995	0.53863483143962	0.59605610330823	0.950432711377737	-5.36152007769196	0.00646966024447507
cg10944735	chr2	71680714	-0.0843607397302685	-3.28683644251881	-0.538634322159309	0.596056448319567	0.950432711377737	-5.3615203133141	-0.00345741475238304
cg00400221	chr8	38323291	0.0577353341135003	-2.88411674866226	0.538634031848567	0.596056644990276	0.950432711377737	-5.36152044762832	0.00746641479871106
cg09994035	chr2	241826199	0.0636535171150044	0.886839682170072	0.538630939027509	0.596058740220645	0.950432711377737	-5.36152187853846	-0.00285194097230124
cg23234434	chr1	43390705	-0.0746992499210224	-3.35749611265658	-0.538630851061267	0.596058799813393	0.950432711377737	-5.3615219192364	-2.11297068383187e-05
cg23146299	chr22	29078644	-0.0678998719334424	0.338789411346996	-0.538619401778172	0.596066556157389	0.950432711377737	-5.36152721623827	0.000370167318653025
cg02890126	chr6	28864194	-0.0383425912572997	-4.29492019393974	-0.538618184156844	0.596067381040758	0.950432711377737	-5.36152777956342	-0.00180110033575338
cg26998900	chr18	5238137	0.0444896757737713	-3.75044096477358	0.538615752709014	0.596069028238349	0.950432711377737	-5.36152890445439	-0.00164461437160415
cg10892454	chr6	84937448	-0.049855834347235	-3.7786817718393	-0.53861377973468	0.596070364842211	0.950432711377737	-5.36152981723246	-0.00242002717351786
cg00064255	chr1	90100012	-0.102887744675993	-2.80330289843679	-0.538610030386697	0.596072904865616	0.950432711377737	-5.36153155182421	-0.0140144212153439
cg15356553	chr11	1083178	0.0804290555270529	-0.585110576450663	0.538608096861322	0.596074214748695	0.950432711377737	-5.36153244634242	-0.0453878705508318
cg14807090	chr5	435388	0.10037048662039	-0.65210436438732	0.538607617532685	0.596074539474143	0.950432711377737	-5.36153266809657	-0.0117668534155848
cg26169299	chr7	56446176	-0.216377056346514	0.159498470265992	-0.538606413238295	0.596075355334471	0.950432711377737	-5.36153322524432	-0.0654365615901331
cg20286882	chr10	33432514	-0.063534725142338	0.113657159493599	-0.538603900428158	0.596077057662607	0.950432711377737	-5.3615343877523	0.0120287950727701
cg14206979	chr4	153859106	0.0428125721230293	-3.6197986229392	0.538601731244762	0.596078527199319	0.950432711377737	-5.36153539128312	-0.00108308725598692
cg25756129	chr3	185655915	-0.12854487861721	-3.89343125964678	-0.538601447046857	0.59607871973239	0.950432711377737	-5.3615355227615	-0.00432582831154799
cg27126225	chr11	8101793	-0.0603323435011975	1.50381775223488	-0.538591075771758	0.59608574589035	0.950432711377737	-5.36154032077524	-0.0221369212989578
cg03527501	chr12	131917411	-0.0554580207522274	-2.88848250993966	-0.53859086049222	0.596085891734761	0.950432711377737	-5.36154042036805	-0.0134489569936816
cg23256802	chr5	133313281	-0.0616165673730767	1.87619020763222	-0.538590500762706	0.596086135439052	0.950432711377737	-5.36154058678634	0.0131658683478634
cg01619846	chr19	4911475	-0.0457949272488027	0.76199394111408	-0.538590125427997	0.596086389715376	0.950432711377737	-5.3615407604238	0.0383837893946317
cg00665106	chr1	201515370	0.0469007397965161	-0.0467533002615256	0.538589493032392	0.596086818141712	0.950432711377737	-5.36154105298258	0.0399518318780648
cg02924534	chr2	204400330	-0.0856392879303506	-2.8041886945548	-0.538589111929488	0.596087076325933	0.950432711377737	-5.36154122928821	-0.00362934961151382
cg23112821	chr14	100658902	0.0554987545846283	1.34800456208814	0.538584412264412	0.596090260193268	0.950433919852086	-5.36154340343487	0.00379005821134437
cg14775958	chr6	170754745	0.0670568414824356	1.33249502792824	0.53858070268678	0.596092773315062	0.950433919852086	-5.36154511953694	0.0205824493396216
cg00525681	chr13	88329151	-0.0497307334206326	-1.71843622037413	-0.538576767863941	0.596095439039055	0.950433919852086	-5.36154693982808	-0.00113521964229513
cg01881265	chr17	934534	0.0751117688373044	0.374361335785224	0.538572941677695	0.596098031170634	0.950433919852086	-5.36154870985044	-0.00734152267625687
cg00664743	chr22	31300253	-0.0697791910792845	2.85300248426981	-0.538569106839807	0.596100629168999	0.950433919852086	-5.36155048386292	-0.00606960232047549
cg14286335	chr11	68433833	0.0752004788744794	-1.21881938532753	0.538566230200152	0.596102578017767	0.950433919852086	-5.36155181460077	0.00953400998312004
cg23167218	chr5	138609385	0.18075877749643	-2.37713520305483	0.538564678657034	0.596103629149292	0.950433919852086	-5.3615525323441	0.00152000911249517
cg19100061	chr8	28347842	0.0500078409880021	-3.26000257903944	0.538562769288998	0.596104922699466	0.950433919852086	-5.36155341561438	0.0167582673291255
cg13536265	chr14	24836539	-0.0759706774492999	-3.37586398079476	-0.5385528854515	0.596111618779787	0.950441190360909	-5.36155798781175	-0.00279754353818301
cg17865555	chr19	49133647	0.0718266786106155	-2.51760609167879	0.538541414498864	0.596119390141599	0.950448944122656	-5.36156329409631	0.0217222352038703
cg07485866	chr16	30845201	-0.0698177212121014	3.11898977756981	-0.538539401262939	0.596120754077451	0.950448944122656	-5.36156422537671	-0.0144037496035188
cg13516508	chr13	50056284	0.0637899139069338	1.71243691338137	0.53852796003532	0.596128505359288	0.950448963366649	-5.36156951778298	-0.01323348910745
cg22919908	chr4	1573613	-0.0570399329203444	-0.926604419620661	-0.538525691240069	0.596130042444223	0.950448963366649	-5.36157056725414	-0.00077772908736401
cg06613111	chr19	36359283	0.0760331021466837	-3.90845233217644	0.538524542171393	0.596130820926914	0.950448963366649	-5.36157109877445	-0.00222938559483402
cg12034488	chr19	3831806	-0.0684106631954754	0.608067252800178	-0.53852089195902	0.59613329391309	0.950448963366649	-5.36157278723195	-0.0412240558143007
cg05434900	chr4	3316915	0.0826290160410522	1.97164719736567	0.538520026947987	0.596133879951051	0.950448963366649	-5.36157318735345	0.00709665156056982
cg05159830	chr11	69469403	0.0512465253045293	-1.05769783574465	0.538518067418854	0.596135207517196	0.950448963366649	-5.36157409375547	0.000136692438293118
cg19164992	chr6	3333241	-0.0590504364668752	3.00227443877449	-0.538517312783808	0.59613571877711	0.950448963366649	-5.36157444281946	-0.0101087194779591
cg07103895	chr14	105457963	0.0581312929375511	0.708397242950461	0.53851238829387	0.596139055089544	0.950448998777151	-5.36157672067996	-0.0250015198340314
cg25683810	chr2	204547817	-0.0481870004693755	1.72524374269507	-0.538510164905356	0.596140561424945	0.950448998777151	-5.36157774911873	0.0105144767667339
cg13657951	chr9	123964651	0.0501325414044844	-3.61347134963251	0.538506074446977	0.596143332696389	0.950448998777151	-5.36157964116869	0.00192453321397866
cg23052039	chr6	647366	-0.069082800818398	1.3875599949034	-0.538499871243734	0.596147535357245	0.950448998777151	-5.36158251044663	0.00581721201176799
cg08160128	chr1	3158200	0.0376454115906481	-0.715634230625473	0.538499089516958	0.596148064976989	0.950448998777151	-5.36158287203036	0.004032004509193
cg03704756	chr20	4666787	-0.0647204927079343	-3.14801120336949	-0.538497426407561	0.596149191734061	0.950448998777151	-5.36158364129142	-0.00494131614347273
cg00936442	chr8	1815101	-0.0880756074371547	1.44048284780628	-0.538494071492657	0.596151464693007	0.950448998777151	-5.36158519307976	-0.00421834752666062
cg08930881	chr10	99735202	-0.0746337019536431	-0.167489830783117	-0.538492056717674	0.596152829707561	0.950448998777151	-5.3615861249929	-0.00422215134258735
cg27195224	chr22	32853147	-0.0562062384322557	-1.74844348385758	-0.538476667160696	0.596163256217372	0.950455719557619	-5.36159324316062	-0.00873941599993575
cg09100654	chr1	179555662	0.319454806857911	-0.954919995732856	0.538474471144095	0.596164744038032	0.950455719557619	-5.36159425887326	0.0554393367619932
cg14272049	chr12	92453691	-0.111430411271139	0.607534976925234	-0.538472175676993	0.596166299239232	0.950455719557619	-5.36159532057998	-0.000888337988300014
cg26419941	chr12	49183133	0.0516394133858139	-3.74015049650208	0.5384711489727	0.596166994841981	0.950455719557619	-5.36159579545309	-0.00483952285925214
cg07353583	chr5	75471166	-0.061873600190718	-3.16609635993771	-0.538463377343786	0.596172260213642	0.950455719557619	-5.36159938997241	0.00159264224561945
cg05477444	chr10	134527851	-0.056478787211474	0.280466139891284	-0.538456972389467	0.596176599664037	0.950455719557619	-5.36160235234225	0.00512297176751864
cg03734896	chr14	105286870	0.0946745292092841	0.524104033415548	0.538456712024438	0.596176776065486	0.950455719557619	-5.36160247276355	0.00893008103908965
cg04219321	chr17	53341659	0.0615143081530394	-1.16300117477881	0.538456045863123	0.596177227400493	0.950455719557619	-5.36160278086922	0.0428473210336797
cg08240335	chr3	50273314	-0.061996686456128	-2.5414050386307	-0.538449400781642	0.596181729559252	0.950455719557619	-5.36160585425969	-0.0147556334720389
cg03637815	chr13	95359718	0.0694052557041516	-3.33419462606542	0.538448573711532	0.596182289914862	0.950455719557619	-5.36160623678206	0.000593031219547985
cg07414487	chr6	31107186	-0.103361433464179	-2.49718036288413	-0.538448358280209	0.596182435873693	0.950455719557619	-5.36160633641959	-0.00151810637710839
cg00582579	chr8	135533786	0.0798726899980517	-0.697178839660384	0.538439125453187	0.596188691306556	0.950455719557619	-5.36161060658922	-0.0013368565536313
cg05493580	chr10	23569664	-0.0900924274458591	-0.940241572926515	-0.538438949755761	0.596188810345539	0.950455719557619	-5.36161068784834	-0.00548994344246573
cg21164886	chr5	151138149	0.139195736838697	-3.6873164403384	0.538437115685404	0.596190052970409	0.950455719557619	-5.36161153609463	2.92825756521842e-06
cg16531386	chr5	167192644	0.0762499229570027	2.36731366948393	0.53843324594017	0.596192674816017	0.950455719557619	-5.36161332581889	-0.000619182953697783
cg03619568	chr5	77139388	-0.0677417188864716	0.723114633109581	-0.538425953844215	0.596197615402038	0.950455719557619	-5.36161669831747	-0.00601112811764504
cg13647486	chr5	138274641	0.0683260395660145	2.47704690960622	0.538425222886492	0.596198110646149	0.950455719557619	-5.36161703637338	-0.00971812789205084
cg18136423	chr6	42531902	-0.100218106883928	-4.57922264643015	-0.538425086563768	0.596198203008595	0.950455719557619	-5.36161709942034	-0.00173015729675295
cg00883493	chr8	144069547	0.0556532941723691	-1.72571694811993	0.538423946434312	0.596198975478354	0.950455719557619	-5.36161762671042	-0.0289406143484073
cg08745451	chr6	56878397	-0.0900967722167832	-2.95681309374139	-0.538416268564117	0.596204177464041	0.950455719557619	-5.361621177564	0.00410884450422956
cg21238254	chr4	1988351	-0.0515336457724778	2.70568404227835	-0.538416186154747	0.596204233298964	0.950455719557619	-5.36162121567633	-0.0195728426079367
cg07047831	chr3	186918647	0.106143025162339	-0.82616235621813	0.538412728145799	0.596206576210374	0.950455719557619	-5.36162281491656	-0.0262750279228308
cg10954944	chr3	184377617	-0.0528607665329228	0.533604094568785	-0.538409821069849	0.596208545850589	0.950455719557619	-5.36162415935676	0.018233515817393
cg14851346	chr12	38532713	-0.0503456948710951	-3.04920629796063	-0.538405903161616	0.596211200368195	0.950455719557619	-5.36162597126712	0.00105360270480587
cg00794927	chr19	17187156	0.0504762803202234	-2.35335506106186	0.538401270233918	0.596214339343562	0.950455719557619	-5.36162811383524	0.00496269730689813
cg01212267	chr3	126108191	0.0692775576373658	-3.13301332237852	0.538395594422954	0.596218184920944	0.950455719557619	-5.36163073867635	-0.00133318456833802
cg24748548	chr10	135153961	0.0654884976964544	-1.70173925447488	0.538394951470159	0.596218620546636	0.950455719557619	-5.36163103601524	-0.0218711911772174
cg08519241	chr22	38240565	-0.0455805859547204	-3.36031767185328	-0.538393775278044	0.59621941746325	0.950455719557619	-5.36163157995423	0.00363442405292864
cg09160037	chr1	109584686	0.0440928969618645	-3.59393534274928	0.538386738758567	0.596224184994018	0.950455719557619	-5.36163483402216	-0.0011668052455325
cg19792544	chr8	145699121	0.0543559363480932	-1.63286157399953	0.538383232012118	0.596226560965654	0.950455719557619	-5.36163645571641	0.025133904683273
cg16579431	chr16	433439	0.0492353928708601	-3.13262114798886	0.538380443432793	0.59622845035147	0.950455719557619	-5.36163774528712	-0.0198250893321442
cg05623957	chr1	33430707	-0.0526163597766552	-3.93530249957265	-0.538372869112265	0.596233582303412	0.950455719557619	-5.36164124797786	0.00523706037456378
cg05508558	chr1	207627372	-0.0646657652449676	-2.52808684364528	-0.538354421520877	0.596246081489096	0.950455719557619	-5.36164977873619	-0.0141485386859857
cg18589504	chr3	14855494	0.0739483883541892	-0.215674172970208	0.53835182126867	0.596247843303147	0.950455719557619	-5.36165098115354	-0.0149683064541898
cg05329785	chr6	83774858	0.0756164179939541	-3.21704403052849	0.538349391176891	0.596249489826445	0.950455719557619	-5.36165210487967	0.0114302761956143
cg01585333	chr11	2021915	0.0735269447432218	0.091236855187794	0.538348204642502	0.596250293770766	0.950455719557619	-5.36165265355662	0.0113997177051431
cg05270688	chr1	64059777	-0.0405208411648966	-3.7637036702941	-0.538346541811987	0.59625142043361	0.950455719557619	-5.36165342248035	-0.00579116762350265
cg04214090	chr14	21110582	0.0883722529428238	1.61089848328754	0.538345039254668	0.596252438503089	0.950455719557619	-5.3616541172888	-0.00948351520541424
cg04904099	chr16	68678010	0.096765919857928	-3.45141514009652	0.538344419763745	0.596252858244263	0.950455719557619	-5.36165440375156	0.00813204247795725
cg24947451	chr1	146649851	0.108239010000099	-0.075002771758435	0.538338410720535	0.596256929728474	0.950455719557619	-5.36165718241507	0.0626672762496401
cg00369202	chr6	33989844	0.0478958475585513	-1.0083747189587	0.538337636046859	0.59625745461696	0.950455719557619	-5.36165754063256	-0.00189813701212838
cg13719295	chr9	137407922	0.100719533606078	0.476961097928531	0.538336106477952	0.596258490993501	0.950455719557619	-5.36165824792031	-0.0246643293031616
cg00869309	chr19	57179660	0.0655052239436727	2.22018261364428	0.53833555176724	0.596258866844174	0.950455719557619	-5.36165850442353	-0.000311407858715307
cg22778790	chr14	64761409	0.0537097338311805	-3.35576973008509	0.538332893848021	0.596260667749762	0.950455719557619	-5.36165973346575	0.00864639245617507
cg15717448	chr5	171234429	-0.0663466445099559	-2.91696467476438	-0.538331476638842	0.596261627998218	0.950455719557619	-5.36166038879174	-0.0584106812591585
cg08524514	chr10	50969659	-0.0576678804636347	-1.02477811219278	-0.538327735989974	0.596264162527005	0.950455719557619	-5.3616621184821	-0.0226837447896058
cg06937357	chr14	105837270	0.04721659213526	-3.20031878382126	0.538320562309251	0.596269023169159	0.950455719557619	-5.36166543558703	-0.0165911139846256
cg07945002	chr1	155165037	-0.0656345157669299	-2.51461995902856	-0.538320224808611	0.596269251848596	0.950455719557619	-5.36166559164603	-0.0200741534723917
cg06846669	chr5	134879739	0.186625078596899	-2.70066788675369	0.538320220745425	0.596269254601679	0.950455719557619	-5.36166559352483	0.0582379510077794
cg18335505	chr2	131514588	-0.0487803496964717	-1.01462503675473	-0.538319909872678	0.596269465238962	0.950455719557619	-5.36166573727112	0.0144309067972244
cg08080985	chr9	77703079	0.0590522293235217	-3.38793692363976	0.538319603061429	0.596269673124341	0.950455719557619	-5.36166587913931	-0.00786247199713228
cg02636497	chr1	107683725	0.0899409559034104	-2.24279772131646	0.538310796026155	0.596275640501757	0.950455719557619	-5.36166995144078	0.0034058268099324
cg07019252	chr16	1576773	0.0390211681535965	2.63534710011895	0.538307235005649	0.596278053348519	0.950455719557619	-5.36167159800941	-0.00588470186059564
cg06372654	chr7	128044655	-0.0611188354034765	0.836720052793394	-0.538307164066066	0.596278101415222	0.950455719557619	-5.36167163081083	-0.00565867038058454
cg20811514	chr6	42712573	0.095720307440355	-2.21876682653109	0.538305951888514	0.596278922753567	0.950455719557619	-5.36167219130317	0.000663154652208953
cg24887387	chr8	40443548	0.0745381702564111	-0.674854021839457	0.538301381748473	0.596282019360407	0.950455719557619	-5.36167430445499	0.0289464202152738
cg03548730	chr1	43919949	-0.0484006740875947	-2.39580870801804	-0.53829979147686	0.596283096888526	0.950455719557619	-5.36167503976435	0.0123400292348841
cg18811731	chr1	203086869	0.0618211454550269	-2.29099013270718	0.538299506008419	0.596283290314876	0.950455719557619	-5.36167517175895	0.0059787957152575
cg15667622	chr10	103874309	-0.0503145310853162	-4.12336919549358	-0.538298941991695	0.596283672478738	0.950455719557619	-5.36167543254821	-0.000491358138753582
cg07110860	chr7	156811655	0.0427892650519697	-0.543459733533438	0.538293110173972	0.596287623982052	0.950455719557619	-5.36167812904044	0.0228302516852268
cg19064523	chr7	19158210	0.0737071810380297	-0.812834565539037	0.538292329271918	0.596288153103997	0.950455719557619	-5.36167849010863	0.0281892192957549
cg22709453	chr3	122786502	0.0390672118447493	-3.47769363153043	0.538286071532237	0.596292393218191	0.950455719557619	-5.36168138350145	-0.000968538244927361
cg19829001	chr17	74640078	-0.062606211200071	2.50641491397098	-0.538283025736553	0.596294456991316	0.950455719557619	-5.36168279177508	-0.0216373362265425
cg16277405	chr5	137042224	0.0564831208227079	0.18406133677833	0.538280045175301	0.596296476566223	0.950455719557619	-5.36168416987904	-0.00732590283429457
cg01386080	chr6	30860497	0.0512049366279993	2.70453753665036	0.538277810652511	0.596297990641033	0.950455719557619	-5.3616852030369	-0.0280539844527036
cg11338049	chr2	169924915	-0.0618644744017155	2.88737258611485	-0.538276589162925	0.596298818302492	0.950455719557619	-5.36168576780521	-0.017680710405926
cg27048098	chr1	222791638	0.0763249354344648	-3.95325618708734	0.538270094525637	0.59630321897245	0.950455719557619	-5.36168877064692	0.00463869449963793
cg19296855	chr2	242576415	-0.120837306218223	-4.00437573866022	-0.538265459767649	0.596306359425497	0.950455719557619	-5.36169091353881	-0.00345148064824821
cg04218760	chr10	45406644	-0.0471862066999565	-1.05011764196601	-0.538261296392591	0.59630918048238	0.950455719557619	-5.36169283847041	0.0145115698530208
cg03460012	chr16	1722332	0.0442040537880362	0.943917818904178	0.538260824048551	0.59630950053789	0.950455719557619	-5.36169305685722	-0.0167150230587304
cg26401253	chr4	52762143	0.0866880880285716	-2.65972330239372	0.538259121202948	0.596310654369422	0.950455719557619	-5.36169384416108	0.00382995845918305
cg14536812	chr12	132980631	0.0518018824502948	-0.319758856515803	0.53825842064349	0.596311129061979	0.950455719557619	-5.36169416806125	-0.00181178727580117
cg02336442	chr2	139658821	-0.0947640343042361	0.283558540312596	-0.53825568770317	0.596312980878632	0.950455719557619	-5.36169543161867	-0.015398186639373
cg16497277	chr3	49208875	0.0456341048942113	-3.12752740626986	0.538246798518778	0.596319004132355	0.950460633699148	-5.36169954143313	-0.00192162544261448
cg12544957	chr13	60587190	-0.0655173800922629	2.6838943387451	-0.538244832602881	0.596320336228251	0.950460633699148	-5.36170045034339	-0.0151523447966263
cg05237718	chr7	4808895	0.0416435396303481	1.72718160396855	0.538238177051814	0.596324846010974	0.950462438098276	-5.36170352740877	-0.00199193541323084
cg17403512	chr15	28700396	-0.057171600894579	-0.916268207849101	-0.538236856889382	0.59632574055132	0.950462438098276	-5.36170413775599	-0.0114464473774239
cg08020962	chr6	80714156	0.0890019301168829	-4.1407410101705	0.538225551622621	0.596333401012299	0.95047124311738	-5.36170936443085	0.00422527687241731
cg01733271	chr16	58521840	-0.0489262723528573	-4.16728438634387	-0.538219166439705	0.596337727640461	0.950473413924409	-5.36171231639523	-0.00447380563715043
cg12376369	chr6	168972517	-0.141019005555636	1.20368152430295	-0.538216902176265	0.596339261919069	0.950473413924409	-5.36171336318953	-0.0027799868488998
cg13492340	chr10	15762222	-0.088442239336473	-1.78525893718891	-0.538214057381168	0.596341189572185	0.950473413924409	-5.36171467836408	-0.0342874239503195
cg11319211	chr11	17192372	0.0782152231275273	2.15623484078918	0.538210931678107	0.59634330757403	0.950473413924409	-5.36171612339717	-0.00631589227138218
cg21833572	chr1	3817804	0.0425312672098532	-3.83667866219123	0.538202086322514	0.596349301278982	0.950473695887054	-5.36172021261931	0.00307627042023077
cg02484562	chr15	78359471	0.0458002941243321	0.209189768645787	0.538201740039104	0.596349535924823	0.950473695887054	-5.36172037270537	0.00295568206816732
cg07911844	chr2	54081476	0.0497762762695747	2.61802018930556	0.538201213197884	0.596349892918914	0.950473695887054	-5.36172061626271	-0.00695172036448644
cg23545828	chr10	125454530	-0.0928748583369342	0.467912538480472	-0.538190782459096	0.596356960937387	0.950474213096998	-5.361725438319	0.0194344600097401
cg17101216	chr19	12622131	-0.0557615868117092	2.26470143853917	-0.53818908319014	0.596358112390336	0.950474213096998	-5.36172622387038	-0.0212620868714005
cg14175771	chr1	50490706	0.0469328713140896	0.233339407399138	0.538186517077986	0.596359851232742	0.950474213096998	-5.3617274101483	-0.0317417832901484
cg01854228	chr7	29690023	-0.0651489158614454	3.1221626409793	-0.538185300741499	0.596360675444453	0.950474213096998	-5.3617279724418	-0.00583832976932686
cg06419771	chr15	42264912	0.03954822437369	-3.69221292179046	0.538180784317479	0.596363735860343	0.950474213096998	-5.36173006030389	0.000688233933814605
cg23414759	chr7	133245852	0.0590038732687429	0.78526950862535	0.538179501298397	0.596364605260185	0.950474213096998	-5.36173065341759	-0.00360120878535419
cg17635953	chr13	28535085	0.038416943141004	-3.67887128495028	0.538177748916574	0.596365792710775	0.950474213096998	-5.36173146350595	0.00166300708324059
cg13749548	chr14	75722495	0.480516900786266	-1.01707820196307	0.538174650283671	0.596367892412105	0.950474213096998	-5.36173289593094	0.0653519442655033
cg22679890	chr1	244319093	0.0677740460981115	1.08047949274578	0.538168644153622	0.596371962307317	0.950474213096998	-5.36173567240066	0.0241682334511671
cg17793163	chr3	183210212	0.0534569802105427	0.852828317604257	0.538167498073266	0.596372738919912	0.950474213096998	-5.36173620219887	0.0311269803128961
cg16314441	chr1	39470631	0.0342154475215492	0.464188918904362	0.538160384183787	0.5963775594797	0.950474213096998	-5.36173949070996	-0.0225888674411396
cg02371607	chr5	115172312	0.0665340332570123	2.57805639327851	0.538158644262412	0.596378738499379	0.950474213096998	-5.36174029501051	-0.0109061590701828
cg08619893	chr12	104319379	-0.0443324313542803	-0.169819862634936	-0.538158111931293	0.596379099222151	0.950474213096998	-5.36174054108677	0.00487238043802724
cg18543018	chr2	236961065	-0.053703491563382	2.5941877014065	-0.538154133400435	0.596381795191696	0.950474213096998	-5.36174238020152	-0.0130298847728136
cg14269223	chr16	89144510	0.0851989177709364	0.858207311702936	0.538153448014956	0.596382259629661	0.950474213096998	-5.36174269702633	-0.0141419903611246
cg08867399	chr2	129077561	-0.0604553712549361	1.01915000872701	-0.538147546529791	0.596386258662139	0.950477182029254	-5.36174542501793	0.0168585515293105
cg11112590	chr11	5728476	0.0639614400668573	2.19537480111179	0.538140814929552	0.596390820222818	0.950479726117393	-5.36174853669914	-0.00755159630240343
cg04799823	chr15	65810148	-0.0480755412796157	-3.35718117715812	-0.538138886059868	0.596392127293501	0.950479726117393	-5.36174942831193	0.00216335622080914
cg14457918	chr22	50608509	0.0413269271875418	-3.10207979116545	0.538131929456115	0.596396841347225	0.950480964682769	-5.36175264395031	-0.0142894252777893
cg09684846	chr16	10912718	0.0851525394758606	1.54540071848923	0.538131434464165	0.596397176772897	0.950480964682769	-5.36175287275513	0.079063168142804
cg06956048	chr11	61159779	-0.0505422293043535	-1.6819673038229	-0.538127938484779	0.596399545786246	0.950481335777882	-5.361754488729	0.014326419755763
cg22334962	chr1	44435615	-0.0660489947456764	-4.19901065622412	-0.53812215994724	0.596403461561027	0.950482557004492	-5.36175715976532	-0.000473574543843065
cg00386984	chr1	2249617	0.0895182455111439	3.85378315323339	0.538115385337305	0.596408052331492	0.950482557004492	-5.36176029118482	0.0124754711753586
cg24735226	chr1	65096537	0.0522167516693875	-0.382260789943435	0.538113976025845	0.596409007344434	0.950482557004492	-5.36176094260431	-0.00605005763200456
cg06218124	chr6	36410519	-0.0844725307611164	-3.35037791529924	-0.538112029238748	0.596410326576317	0.950482557004492	-5.36176184245595	0.00215680633116373
cg05991492	chr16	3988700	0.168463477922607	-0.519694938755239	0.538111045950345	0.596410992898008	0.950482557004492	-5.36176229695422	0.032144867644561
ch.11.721876F	chr11	34163014	-0.057405595855532	-3.74124861317265	-0.538101999857638	0.596417122965851	0.950485043477545	-5.36176647822635	-0.0029480575066503
cg25314445	chr1	1718835	0.0525120053268979	2.87653036732761	0.538095944054067	0.596421226687095	0.950485043477545	-5.3617692772933	-0.0163451686023944
cg13648127	chr9	72665127	-0.0806558663298554	-0.919584578296861	-0.53809248761347	0.596423568953667	0.950485043477545	-5.36177087488904	-0.0184670954913312
cg09351308	chr16	88722447	-0.0463459329927685	1.16302190290115	-0.538092301132601	0.596423695323074	0.950485043477545	-5.36177096108178	0.00413511448811965
cg26826183	chr19	10231701	-0.0701191353453583	-2.06803833350224	-0.538091304301331	0.596424370829461	0.950485043477545	-5.36177142182353	-0.00731088522413334
cg02276793	chr3	169685131	0.0573673646904012	-4.0734304370961	0.538087832320646	0.596426723632907	0.950485043477545	-5.36177302658862	1.34508100930394e-05
cg03091851	chr10	7617637	-0.0508843864007639	3.02664827915661	-0.538086677337716	0.596427506313332	0.950485043477545	-5.36177356042472	-0.0147038147927502
cg25278669	chr11	62521909	-0.0622024263334082	-4.12184040219693	-0.538080295967132	0.596431830692671	0.95048546701158	-5.36177650989069	0.000593465238229993
cg23255474	chr3	100279453	-0.0533493311372626	1.7258650440042	-0.538077949344754	0.59643342090121	0.95048546701158	-5.36177759448976	0.0147858546741391
cg20672245	chr7	99064269	-0.0544207286656057	1.1279957771418	-0.538073246547534	0.596436607797849	0.95048546701158	-5.36177976808924	-0.015114130045855
cg10055265	chr11	119288990	-0.0525411471025293	-1.60420804678694	-0.538072556288319	0.596437075559476	0.95048546701158	-5.36178008712061	0.0267993993063069
cg23465213	chr11	131326822	-0.118949383214026	1.03081406514138	-0.538065553036254	0.596441821399184	0.95048546701158	-5.36178332393593	-0.0149077140439956
cg07840186	chr1	186413580	0.082474380567909	2.43955970797824	0.53806535621478	0.596441954777939	0.95048546701158	-5.36178341490376	0.0232252051146102
cg14889682	chr3	46715818	-0.0584183786609597	-1.10197227562113	-0.538062092663673	0.596444166369962	0.95048546701158	-5.36178492326173	-0.00268431174181516
cg15924102	chr1	234852892	0.0521842294048717	1.86497770871169	0.538058896805341	0.596446332092905	0.95048546701158	-5.36178640032468	0.0501552248036711
cg01351315	chr17	46667737	-0.0497387970069149	2.00238799348308	-0.538056408073395	0.596448018623359	0.95048546701158	-5.36178755056182	0.0145802863012284
cg13333267	chr3	50196135	0.042869681922316	1.46331250896247	0.538048887560284	0.596453115037922	0.95048546701158	-5.36179102634625	-0.0301195809246502
cg04111467	chr3	197663873	-0.0585791494060355	1.77986006611407	-0.538048467905796	0.596453399425162	0.95048546701158	-5.3617912202982	0.0125323201833748
cg16901302	chr2	2692889	0.0590799029949787	0.924035567576865	0.538046503260608	0.596454730807075	0.95048546701158	-5.36179212829739	-0.0138494767599452
cg04857420	chr8	119964630	-0.0390339848206427	1.1652722896753	-0.53804530576321	0.596455542316343	0.95048546701158	-5.36179268174266	0.0642865944443752
cg13102028	chr17	78668008	0.0410803792578197	-0.772627233868676	0.538035008798208	0.596462520293323	0.950489307239426	-5.36179744062371	-0.0187969480781103
cg15189210	chr8	125820785	-0.0422368129875114	-0.106344511965034	-0.538034158416248	0.596463096576155	0.950489307239426	-5.36179783363525	0.0308024009257374
cg20459525	chr2	45395870	0.0716258289754739	-2.23232792601071	0.538028655814017	0.596466825560255	0.950489307239426	-5.361800376697	0.021013732452651
cg17168838	chr19	54663528	0.123098146027254	-2.94005642424154	0.538026496165432	0.596468289106423	0.950489307239426	-5.36180137478512	-0.0241356522808506
cg15224383	chr17	975866	-0.0880077112680688	2.1216587489584	-0.53802491219875	0.596469362526794	0.950489307239426	-5.36180210681765	-0.00299225718108576
cg00106739	chr5	177657311	-0.0527141464464352	3.16834407494106	-0.538022175018716	0.59647121745744	0.950489307239426	-5.3618033718045	-0.0129774707634479
cg07376916	chr20	15986081	-0.0710487924376932	-1.15526744131569	-0.538019684211796	0.596472905428548	0.950489307239426	-5.36180452292469	0.0257943801835975
cg22129180	chr8	49892980	-0.06554602767535	-1.65575935105988	-0.538013578144504	0.596477043400767	0.950492497115533	-5.36180734480664	0.0222931638435132
cg03761513	chr6	168633350	-0.0535507834761456	-2.17235693803969	-0.538006068288179	0.596482132714912	0.950497202936813	-5.36181081539871	-0.0140570897640723
cg02370373	chr22	26985552	-0.108189714470816	-3.49254992160217	-0.537996106048704	0.596488884004241	0.9504993437572	-5.36181541925863	-0.0126668976528637
cg11614093	chr6	155406298	0.0501130742682159	-0.779621948806211	0.53799344121693	0.596490689934886	0.9504993437572	-5.3618166507461	0.0355418735787791
cg02693125	chr20	23401585	0.0599043086176081	-3.34550273661412	0.537991676264165	0.59649188602773	0.9504993437572	-5.36181746637303	0.0144962566365623
cg22056112	chr13	52707286	0.0602555357499201	1.60789243787942	0.537991477107972	0.59649202099419	0.9504993437572	-5.36181755840771	-0.00139164768342581
cg10436594	chr18	77866843	-0.0648606248196839	-3.04676148219258	-0.537980910353806	0.5964991820152	0.950507105556131	-5.36182244150193	0.0115223530796573
cg17567195	chr5	167378696	-0.0698588102295475	-1.07957381941833	-0.537977251147043	0.596501661845796	0.950507105556131	-5.36182413246803	-0.00714325446797831
cg14257429	chr9	116570319	-0.0548553070965753	-2.33550109277571	-0.537973962005372	0.596503890888988	0.950507105556131	-5.36182565241284	-0.00298570292065153
cg03812309	chr1	46938281	0.0440120443874408	-0.733898712899598	0.537970624441072	0.596506152752249	0.950507105556131	-5.36182719472503	-0.00954989642985415
cg13204758	chr1	1889213	-0.107041382937312	0.749443942957653	-0.537968528657101	0.596507573064642	0.950507105556131	-5.36182816319698	0.00354413190508718
cg02127689	chr6	5849049	-0.0657076561296923	-1.18289603695187	-0.537943956149819	0.596524225971704	0.950527312825266	-5.36183951799982	0.0163636152825034
cg21850038	chr3	128327429	-0.0620528966000344	-2.6869583243974	-0.537940008171251	0.59652690155712	0.950527312825266	-5.36184134228942	0.000847439279711731
cg13986355	chr14	105236538	0.0912100627948095	-1.06124335179763	0.537939759083302	0.596527070366765	0.950527312825266	-5.36184145738802	0.0327767215247917
cg00382999	chr3	136649333	-0.0627228935842874	-0.0823544872600971	-0.53793720756725	0.596528799558633	0.950527312825266	-5.36184263639009	0.0532113435387168
cg04972770	chr10	54223605	0.061144269159919	-0.663323809751697	0.537933971521843	0.596530992667475	0.950527403399971	-5.36184413169106	0.0253689266881738
cg16434546	chr5	64063849	-0.0595418713982641	-2.17969943056737	-0.537929047756739	0.596534329572851	0.950527574492918	-5.36184640683117	0.022267357486056
cg22457903	chr20	42142417	-0.038284578917858	-0.372763658122061	-0.537910745619447	0.596546733270802	0.950527574492918	-5.3618548635826	-0.0255103955937252
cg15722151	chr19	12946231	0.0489441087352821	-3.48257576479024	0.53790738442464	0.596549011228609	0.950527574492918	-5.36185641663814	0.00458489301890326
cg05256973	chr17	19989186	0.0618853836059883	0.271037720809733	0.537904374641775	0.596551051030205	0.950527574492918	-5.3618578073142	0.013376977508054
cg19003326	chr5	60720320	-0.0845125985508892	-1.40103387764297	-0.537901451952488	0.596553031809677	0.950527574492918	-5.36185915774131	-0.00262371139620177
cg24163658	chr3	58182370	0.0862245524884559	-1.6956145536037	0.537901181540996	0.596553215074457	0.950527574492918	-5.36185928268445	0.016595756500362
cg08252325	chr2	71098940	-0.0427603730306928	-4.37432091299704	-0.53789618858345	0.596556598934362	0.950527574492918	-5.36186158966043	0.00103698590902175
cg19342368	chr15	83478255	0.0478816134631487	-3.91933130001364	0.537893394981439	0.596558492236726	0.950527574492918	-5.36186288042399	-9.96679827287919e-05
cg05916744	chr11	119292737	0.0598685224154226	-0.524757452408798	0.537893333072737	0.596558534194021	0.950527574492918	-5.36186290902838	0.00174058647345526
cg15596359	chr8	11213517	-0.119660196662152	0.283424566020679	-0.537893077492196	0.596558707408268	0.950527574492918	-5.36186302711718	-0.0183719664511605
cg14360917	chr17	45992122	-0.0375906551983467	-0.461167701633867	-0.537892812553598	0.596558886964764	0.950527574492918	-5.36186314952973	0.0480315191315761
cg19798596	chr17	60829467	0.0687021533338057	2.90727255149439	0.537890392780768	0.596560526915528	0.950527574492918	-5.36186426756182	-6.04646476781712e-05
cg26866625	chr11	55406191	0.102839450025632	-0.00566270647995762	0.537889769570137	0.596560949283943	0.950527574492918	-5.36186455550933	0.0227615238117591
cg15947301	chr17	3462082	0.0911328061673421	0.371591224820995	0.537889683265849	0.596561007774943	0.950527574492918	-5.36186459538524	0.020964609126047
cg12291533	chr8	2420061	0.0887485306587714	-0.74124097010191	0.537886317095171	0.59656328913176	0.950527805670797	-5.36186615068102	0.0257874251805825
cg06884559	chr16	88688842	-0.0519364020276626	2.71924192053697	-0.537879502816678	0.596567907389785	0.950531760310503	-5.36186929910176	-0.0180897036190582
cg00057393	chr15	96897796	0.0875302502188654	-1.83689537002284	0.537859461218631	0.596581490333733	0.950537385275589	-5.3618785587556	-0.00339254421646051
cg15958792	chr2	176971967	0.0608744253282389	-2.82719901044332	0.537859404313143	0.596581528900935	0.950537385275589	-5.3618785850467	0.010599601471939
cg00260668	chr2	3329507	0.0527902583556686	2.70496766448266	0.537858103261637	0.596582410677686	0.950537385275589	-5.36187918614918	-0.00982474317042081
cg00910333	chr12	53895283	-0.143318575592352	-4.62543349551656	-0.53785438266638	0.596584932283455	0.950537385275589	-5.36188090510414	-0.00690986818056418
cg06196147	chr3	128713057	-0.0494432967713784	-3.9160367992099	-0.537840027720667	0.596594661290106	0.950537385275589	-5.36188753713546	-0.00170786514454409
cg00461015	chr17	42295635	0.03636976173141	-3.24007367849111	0.537825953001	0.596604200450155	0.950537385275589	-5.36189403953528	0.00076989236991086
cg12160664	chr1	114521853	0.0544974476474472	-0.561459663193339	0.537823480489882	0.596605876205585	0.950537385275589	-5.36189518179723	0.0479342222385759
cg02729805	chr20	30865674	0.037967773991602	-3.50742137075961	0.537820613688768	0.596607819195702	0.950537385275589	-5.36189650620872	-0.000365192383684695
cg24108724	chr5	54831049	0.084428074806542	-1.86780384355517	0.537813567212842	0.596612594996434	0.950537385275589	-5.36189976152715	0.00017599139482477
cg21417459	chr1	203247740	-0.0338632408840052	-0.763723668199322	-0.537811524565859	0.596613979418908	0.950537385275589	-5.36190070517786	0.0302527576913617
cg06179105	chr3	197232402	0.0433167437608756	1.49143051307139	0.537808600120653	0.596615961490845	0.950537385275589	-5.36190205619079	-0.0299249776838449
cg08941355	chr7	27133106	-0.181551215937443	0.606127275923188	-0.537803226519221	0.596619603511277	0.950537385275589	-5.36190453862775	0.0208528263739877
cg01439572	chr1	11255121	-0.0551417723717332	1.67962906201441	-0.537802494085003	0.596620099927871	0.950537385275589	-5.36190487698775	-0.0101206828971488
cg08015253	chr18	33767315	-0.0374402378793911	-2.98658797049756	-0.537801028602938	0.596621093177561	0.950537385275589	-5.3619055539899	-0.00285195195923443
cg10936999	chr13	45912589	-0.0632369514174389	-0.353173252606863	-0.537799999874158	0.596621790412469	0.950537385275589	-5.36190602922603	0.0201359710881533
cg09903452	chr17	75315244	-0.0510764200795576	1.48183985154746	-0.537799336580448	0.596622239969003	0.950537385275589	-5.36190633564368	0.0330160064251566
cg04701618	chr12	131443231	-0.17878109167867	1.49456300456847	-0.537797975478204	0.596623162475495	0.950537385275589	-5.36190696442244	-5.32679149956028e-05
cg04772818	chr1	201475805	-0.0638545588586473	-2.83259645298485	-0.537796236617785	0.596624341014004	0.950537385275589	-5.36190776770923	-0.0397584634292313
ch.15.465126R	chr15	42729071	-0.0651305800359336	-3.0343549914026	-0.537795579054961	0.596624786687284	0.950537385275589	-5.36190807147737	-0.000768509148414753
cg06689961	chr12	12870959	0.0567159693495582	-4.31538627808743	0.537795149876492	0.596625077569656	0.950537385275589	-5.36190826974073	-0.00153075294781338
cg18944144	chr11	132673499	0.101218187215118	0.529392559582533	0.53779051054574	0.59662822195255	0.950537385275589	-5.36191041291704	-0.00851473471106512
cg00346883	chr16	68291720	0.0510284512556452	1.54960982664084	0.53778620032551	0.596631143282638	0.950537385275589	-5.36191240404206	-0.00815250475829832
cg27457239	chr2	148782427	-0.0765182508602284	2.39212659497523	-0.537784454520389	0.596632326535778	0.950537385275589	-5.36191321051996	-0.0118184056347042
cg21160551	chr8	123964080	0.0900296780218417	-0.393297730396039	0.537781940144494	0.596634030704626	0.950537385275589	-5.36191437203609	0.0342311244905512
cg24494338	chr12	6760082	0.0499483778794895	0.429438958874106	0.537780941972697	0.596634707236303	0.950537385275589	-5.36191483314017	-0.0194899354927933
cg21470142	chr8	41732895	0.0745413854630667	0.863047683465679	0.537780595689838	0.596634941936795	0.950537385275589	-5.36191499310487	-0.011600478899397
cg26450228	chr17	64575581	-0.0392516875804355	-0.760325584269996	-0.53778033088989	0.596635121410561	0.950537385275589	-5.36191511542862	0.033861840276497
cg26461589	chr9	131549295	-0.0439762882318544	-3.66601303938453	-0.537779854821147	0.596635444076286	0.950537385275589	-5.36191533534739	0.00195755875606252
cg13012245	chr5	168005907	0.0385108103718073	-3.30569547823525	0.537779599689865	0.596635616996979	0.950537385275589	-5.36191545320457	0.00456722979057796
cg00472373	chr3	9833414	-0.096434279360269	0.965192624276254	-0.537779595328756	0.596635619952814	0.950537385275589	-5.36191545521917	0.0260609427206376
cg09185911	chr1	1688883	-0.0409953816336177	1.34294596563627	-0.53776727968494	0.596643967173517	0.950537385275589	-5.36192114433194	-0.0275345005365848
cg08958424	chr4	7280063	0.063471187553879	-0.11560050586538	0.537767132315989	0.596644067056677	0.950537385275589	-5.36192121240708	0.00459126528406639
cg14665845	chr11	33183263	-0.0503495343685648	-3.98254983063279	-0.537760169945346	0.596648785994782	0.950537385275589	-5.36192442856171	0.000790729142191644
cg24462849	chr12	124831201	0.0512737061565327	3.06196387642168	0.537758061378345	0.59665021513764	0.950537385275589	-5.36192540257223	-0.00425995957081338
cg04871835	chr16	75018965	-0.105477046431144	-3.62748405949233	-0.537750906412255	0.596655064637345	0.950537385275589	-5.36192870763874	-0.000479530421458124
cg14781374	chr10	101998405	-0.0501486146233926	2.83476693525787	-0.537750147577904	0.596655578961944	0.950537385275589	-5.36192905816174	-0.0141511390404466
cg17024452	chr12	4380025	-0.0521986973432463	-1.91758221091092	-0.537748764121716	0.596656516644815	0.950537385275589	-5.36192969721066	-0.000443539361588946
cg13715209	chr12	27864005	-0.074818441218149	-3.03574839949092	-0.537746409407562	0.596658112631334	0.950537385275589	-5.36193078490141	-0.00548747596071575
cg21704793	chr6	155312540	-0.077493529455759	-2.50859866023378	-0.537744297462018	0.596659544075061	0.950537385275589	-5.36193176044844	-0.00277215280580098
cg22117014	chr7	120662793	0.0874747961012902	2.34477701255151	0.537740515716295	0.596662107287493	0.950537385275589	-5.36193350729805	-0.00619085913909756
cg17218435	chr17	19913408	-0.121862058619164	-2.36324198438256	-0.537737433583688	0.596664196316286	0.950537385275589	-5.36193493097625	-0.00677384750797047
cg27120488	chr2	208047873	0.0566298720445996	1.49299368361248	0.537734356097459	0.596666282199399	0.950537385275589	-5.36193635250035	-0.00402240666247455
cg07052796	chr10	5708731	-0.0454514839606476	-3.00224248202451	-0.537732124741194	0.596667794588044	0.950537385275589	-5.36193738318297	-0.00586697761357043
cg09775312	chr10	93392839	0.121438332050555	-2.52313828054837	0.537726263314588	0.596671767407242	0.950537385275589	-5.36194009060656	0.00458244565940258
cg12474312	chr8	28348088	0.117048924190031	-2.58037785418013	0.537719468995883	0.596676372548047	0.950537385275589	-5.36194322890218	0.0231344005234067
cg03401738	chr1	65991664	0.106842078279261	-1.20922488169836	0.537717246272702	0.59667787909776	0.950537385275589	-5.36194425556963	0.026627668917886
cg02668233	chr12	125813494	0.207391998315448	-0.278122410320805	0.537717209044112	0.596677904331112	0.950537385275589	-5.36194427276534	-0.00424843641950751
cg21402035	chr22	38219400	-0.0463451612724728	0.0365791096628253	-0.53771596929418	0.596678744627717	0.950537385275589	-5.36194484539934	-0.0122193245732324
cg13429260	chr11	73356744	-0.0549081502839785	1.9580652577011	-0.537710608017585	0.596682378482158	0.950537385275589	-5.36194732173021	0.0175988740201226
cg00875636	chr22	46931138	-0.0538764758133281	2.04823192907068	-0.537710484804556	0.596682461995643	0.950537385275589	-5.36194737864104	-0.010792897583376
cg05830618	chr21	41170358	-0.0460038217547244	2.95249454697063	-0.537709152371688	0.596683365115704	0.950537385275589	-5.36194799407731	-0.0150485003624661
cg25782835	chr3	101443325	0.0380566884963547	-3.22323820243807	0.537707852630947	0.596684246077758	0.950537385275589	-5.36194859441202	0.01418778895426
cg10968375	chr5	55008210	0.0698948778932721	-3.90157520188041	0.537706606162545	0.59668509093251	0.950537385275589	-5.36194917013955	0.00419461940214971
cg05859929	chr5	483459	-0.0753518535993827	0.492776285550697	-0.537701661645094	0.59668844232614	0.950537385275589	-5.3619514539351	-0.0283363264551202
cg03704806	chr19	44791116	0.0481197949374874	2.28061618351464	0.537700936868641	0.596688933580351	0.950537385275589	-5.36195178869634	0.00737393907177075
cg03674157	chr3	161090019	-0.0560245329228541	-3.81821161304527	-0.537691791160322	0.596695132567699	0.950539067302145	-5.36195601289747	-0.00170408866363679
cg11346764	chr20	37101360	0.051007124925337	-3.57970143380375	0.537688021406897	0.596697687726571	0.950539067302145	-5.36195775404329	0.00291524225933509
cg18541234	chr11	66613657	-0.0454786959932856	1.95261393670311	-0.537687941808565	0.596697741678801	0.950539067302145	-5.36195779080745	-0.0285245082256675
cg00646216	chr16	73210822	0.116465566862438	0.0707223284208292	0.537686771939855	0.596698534623144	0.950539067302145	-5.36195833113527	-0.0313486632854147
cg15685268	chr11	133827456	-0.0572875402783959	-3.17044874530077	-0.53767305218335	0.596707833998612	0.950547055682251	-5.361964667801	-0.00456540212131043
cg04963697	chr16	3570555	-0.0604777569173873	2.28198004053938	-0.537669681948841	0.596710118385009	0.950547055682251	-5.36196622436808	0.0228164620758202
cg10084644	chr7	99775521	0.0952629470627984	-3.42525692139047	0.537666848172054	0.59671203915708	0.950547055682251	-5.361967533161	0.00668224031712704
cg11129008	chr3	181428647	0.0578525367402039	-0.478512522825285	0.537662069693491	0.596715278081065	0.950547055682251	-5.36196974010833	0.0550323951917824
cg26631853	chr4	186301445	0.0758218944713435	2.30965006826113	0.537660697567493	0.596716208130107	0.950547055682251	-5.36197037382323	0.00555070065719576
cg05226707	chr1	31846699	0.0893176696863721	-2.98546023751571	0.537657078986283	0.596718660865983	0.950547055682251	-5.36197204505352	0.00660260449472412
cg03204787	chr4	115577103	-0.0787647217152956	0.437179044706301	-0.537654451314047	0.596720441950001	0.950547055682251	-5.36197325862883	-0.00763597212031308
cg16086416	chr5	3339474	0.0817031759054016	-0.498625973714516	0.537649846742329	0.596723563018712	0.950547055682251	-5.36197538520995	0.0121570077461484
cg04596071	chr7	2155899	0.0550771209223439	3.15487217365304	0.537648281833092	0.596724623746601	0.950547055682251	-5.36197610794557	0.000940579738835767
cg24337701	chr8	141275191	-0.0485204967566257	0.845267376344555	-0.537647273943633	0.596725306915438	0.950547055682251	-5.36197657342683	0.011015822807079
cg15099161	chr2	242710665	0.0761240623542601	0.428380555432605	0.537644704229799	0.596727048723672	0.950547055682251	-5.36197776021351	-0.0353311285553851
cg08314543	chr17	8380278	-0.0364713288587569	2.55584787237681	-0.537631873539685	0.596735745683286	0.95055240171276	-5.36198368580769	-0.0118296752901597
cg12884814	chr2	50718584	-0.0632600844203914	-1.81291303554031	-0.537631139662665	0.596736243125189	0.95055240171276	-5.36198402472978	0.0176194615773833
ch.6.36202665R	chr6	36094687	-0.064281835601135	-3.5571631046509	-0.537628895504649	0.596737764278087	0.95055240171276	-5.36198506113326	0.0109000186562755
cg17014345	chr6	29716186	-0.091891444683825	-0.874160319053428	-0.53762714605822	0.59673895010299	0.95055240171276	-5.36198586906472	-0.0182898547416252
cg06373574	chr6	26569596	-0.0495835107879793	-3.12555391929163	-0.537621646811688	0.596742677657335	0.95055270684443	-5.36198840871682	0.00343522056882228
cg13234643	chr9	99801371	-0.0546746970069644	-3.24514840616705	-0.537616989156236	0.596745834764908	0.95055270684443	-5.36199055968721	-0.0019442705064566
cg01926073	chr11	68565744	0.0391431363890907	-0.144272099517697	0.537615005159354	0.596747179583823	0.95055270684443	-5.36199147591922	0.0207864515143836
cg17464436	chr1	184922883	0.0712559836935603	-1.80327758728013	0.537609964237103	0.596750596494861	0.95055270684443	-5.36199380385897	-0.0185687100763039
cg23234820	chr22	43089041	-0.0530834286203738	2.11460258528422	-0.537609023271893	0.596751234314609	0.95055270684443	-5.36199423840217	-0.0162676825535424
cg08973102	chr2	163200532	-0.147752044393017	-1.98750086509868	-0.537607815461827	0.596752053011799	0.95055270684443	-5.36199479617481	-0.0413585139694849
cg17891421	chr8	22084462	0.0374840279815766	2.2163540390279	0.537604801596281	0.596754095920878	0.95055270684443	-5.36199618798748	-0.0190959887752374
cg09180171	chr1	22677913	-0.0892961629053782	-2.03477414647601	-0.537589536503772	0.596764443215464	0.950559728898224	-5.36200323733976	-0.00580731079328775
cg01897944	chr17	67633729	-0.0680973368680592	-1.09732065500348	-0.537582502259986	0.596769211338821	0.950559728898224	-5.36200648565733	0.0183013766611901
cg07672449	chr17	6916889	0.0803299557513448	-3.51883668295106	0.537580348245283	0.596770671429541	0.950559728898224	-5.36200748034363	0.00135023241722278
cg23227674	chr11	85438818	-0.0737930033930196	1.10683861869131	-0.537580275007919	0.596770721073242	0.950559728898224	-5.3620075141633	-0.0129415375320849
cg20137312	chr11	36616246	-0.052132695968539	-4.41316680624501	-0.537578360519974	0.596772018803175	0.950559728898224	-5.36200839823699	0.000920449422883378
cg27530186	chr12	121688459	0.100771263035848	-1.11819385035185	0.537577157750841	0.596772834097346	0.950559728898224	-5.36200895365108	0.021258935922311
cg17399647	chr6	42231160	-0.0776346865762437	2.36498824450384	-0.537573951212775	0.596775007644144	0.950559728898224	-5.36201043435863	-0.0170565891983679
cg05928053	chr2	182549565	-0.20034897053779	-1.54719891008862	-0.53757301084066	0.596775645074643	0.950559728898224	-5.36201086859982	-0.0417338231914963
cg19907380	chr2	202975246	0.0534922115899486	-2.06206651490207	0.537568859580089	0.596778459007341	0.950559728898224	-5.36201278554316	-0.0085059634508084
cg12188526	chr14	71896386	0.0551023448128425	0.816146740542221	0.537566781356422	0.596779867734055	0.950559728898224	-5.36201374520702	0.00570974058618223
cg04159006	chr16	29621707	0.0474371328511166	1.72898152214214	0.537559371434765	0.596784890572695	0.950562160335268	-5.36201716686629	-0.0189838049946199
cg10317445	chr1	1685553	-0.0452249975184593	2.94141436656698	-0.537552486411549	0.596789557625838	0.950562160335268	-5.36202034610378	0.00208150544419583
cg03775871	chr6	43738440	-0.0802565091461373	-3.27679056725563	-0.537549117224417	0.5967918414555	0.950562160335268	-5.36202190184978	-0.0191792703752221
cg04166335	chr16	29996068	-0.0575024324664576	2.56760781907149	-0.537537581205729	0.596799661267773	0.950562160335268	-5.36202722861661	-0.0221495283274032
cg25551362	chr22	36894069	-0.0545047272282667	3.87129893523322	-0.537522340471705	0.596809992437462	0.950562160335268	-5.36203426586956	-0.00149341171262796
cg13319286	chr10	62761500	-0.0373838275481109	-2.69845378793477	-0.537521221469252	0.59681075097421	0.950562160335268	-5.36203478254988	-0.00149423762234829
cg04406863	chr20	62177351	0.0854465065295457	-2.87574132626431	0.537517542285798	0.596813244980877	0.950562160335268	-5.36203648134286	-0.0164425805998676
cg18465072	chr17	30327605	0.0546489058597657	2.19072509880316	0.537514141543262	0.596815550245446	0.950562160335268	-5.36203805156104	-0.0154417166197796
cg23678215	chr19	12662666	-0.0515381480454241	-3.57198509963805	-0.537512503146856	0.596816660868329	0.950562160335268	-5.36203880805118	-0.00173642315456367
cg23412633	chr3	12559865	0.0536809456293534	0.160472535632032	0.53751113142065	0.596817590723755	0.950562160335268	-5.36203944141104	-0.00985018840151775
cg15586654	chr6	32948458	0.0621707182789954	-0.321902507268966	0.537506752624636	0.596820558993755	0.950562160335268	-5.36204146319885	0.011780111904209
cg13585688	chr19	14542609	-0.0427093764307361	-1.37560705118962	-0.537503956321583	0.596822454537417	0.950562160335268	-5.36204275430602	-0.0183010042432745
cg08954025	chr7	157605684	-0.123268251341546	-0.616371188888702	-0.53749842921855	0.596826201230523	0.950562160335268	-5.36204530625722	-0.0409189372734802
cg27109514	chr3	32544076	0.0467644797670428	-3.08942045701972	0.537496925995303	0.596827220232188	0.950562160335268	-5.36204600031486	0.00785143279538643
cg25456310	chr15	89902570	0.0651172111880497	-3.69759785921654	0.537493571335579	0.596829494284606	0.950562160335268	-5.36204754919795	-0.00304006750274061
cg03425785	chr20	62221387	-0.124581725042809	2.23122230007999	-0.537488202872671	0.596833133460166	0.950562160335268	-5.36205002785653	-0.015148786191259
cg00923744	chr1	230204526	0.0566634135163179	-1.01448365467394	0.537486639421338	0.59683419329516	0.950562160335268	-5.36205074970895	0.0367811546977845
cg25571414	chr4	25659572	-0.0747114471119436	2.00801072768626	-0.537485975791622	0.596834643157855	0.950562160335268	-5.36205105610912	-0.00098342123951578
cg11353598	chr15	70740451	-0.107253635825741	1.85894028724368	-0.537482456676392	0.5968370287058	0.950562160335268	-5.36205268089086	0.00584853725605683
cg23411440	chr14	23821570	0.0439979101354123	-3.19204733413469	0.537481029730191	0.596837996009522	0.950562160335268	-5.36205333971152	-0.00458276186407361
cg18884447	chr14	105018912	-0.083185047492728	-0.847666970711288	-0.537474911413669	0.596842143525917	0.950562160335268	-5.36205616451738	-0.038084987695113
cg01154046	chr10	17270601	0.0712636489565084	-3.70423883449827	0.537474232481798	0.596842603764673	0.950562160335268	-5.36205647797599	0.0102257239680048
cg21202240	chr1	109285050	-0.0419480082788117	-0.558405288790018	-0.537473583382715	0.596843043780348	0.950562160335268	-5.36205677766063	0.017680480008403
cg02860797	chr3	9791144	-0.0737280253868173	-2.89443452298937	-0.537470917165633	0.596844851175276	0.950562160335268	-5.36205800863129	-0.0118719991411263
cg03840912	chr5	35494577	0.0604670473618583	0.867504311925528	0.53746746702746	0.596847189984399	0.950562160335268	-5.36205960152315	0.0123363556415719
cg10202638	chr2	173754319	0.119627014934216	1.78888844312264	0.537466972354075	0.596847525318186	0.950562160335268	-5.36205982990774	0.0417129714936492
cg15274294	chr6	14884128	0.0686810839880157	0.440274078648343	0.537465086847301	0.596848803483865	0.950562160335268	-5.36206070042109	0.0504864231838237
cg22959236	chr5	52856869	0.0358285230744467	-3.32078284995344	0.537459488041699	0.596852598864589	0.950562160335268	-5.3620632852976	-0.00105405064104545
cg17460368	chr3	114566265	0.100890238300005	0.176138367872686	0.537454236719837	0.596856158699906	0.950562160335268	-5.36206570972292	0.0133948262318651
cg24594979	chr1	14286966	-0.0632508770968565	-3.64901632340584	-0.537451202101031	0.596858215852062	0.950562160335268	-5.36206711073242	0.0044246222758717
cg27284833	chr13	114112018	-0.119739232273502	1.09982729663427	-0.537448344084592	0.596860153289576	0.950562160335268	-5.36206843020192	-0.0717821649389776
cg26785882	chr3	177520588	-0.0711547683458801	0.947132850722973	-0.537447517906453	0.59686071335289	0.950562160335268	-5.36206881162494	-0.00142329267553942
cg13059373	chr6	33288944	0.0420066937949283	2.09218783069478	0.537445821787477	0.596861863146908	0.950562160335268	-5.36206959467318	0.0160777917821618
cg17856495	chr12	1691867	-0.0638297141824075	2.41117383916111	-0.537443320556609	0.596863558725865	0.950562160335268	-5.36207074941356	-0.0156213438440078
cg14017270	chr12	120729817	-0.04780126445749	-3.55063455644467	-0.537435328310947	0.596868976667603	0.950562160335268	-5.36207443914957	0.0035732468612308
cg17734798	chr7	132226700	0.0784609618274902	0.807181032464436	0.537434748813754	0.59686936950957	0.950562160335268	-5.36207470668079	0.0110657653223361
cg13674486	chr7	132882182	0.0783048059271958	-0.410742688767057	0.537432982350827	0.596870566998072	0.950562160335268	-5.36207552218598	0.061649321253398
cg25127852	chr22	50523703	-0.09284057542487	-2.96698539685767	-0.537431973544971	0.596871250869965	0.950562160335268	-5.36207598791009	0.00716212975412032
cg27650985	chr5	176911797	0.0381839557271841	0.0677651026060298	0.537429902324314	0.596872654956583	0.950562160335268	-5.36207694410469	-0.00969024462423729
cg26526953	chr19	1921199	-0.0588973781141077	2.78981567158411	-0.537421713826481	0.596878205979358	0.950562160335268	-5.36208072435145	-0.00623648503984042
cg03548384	chr16	84403863	-0.28434977446831	0.179419343758483	-0.5374189941368	0.596880049675902	0.950562160335268	-5.36208197989274	-0.0642440370249983
cg04128718	chr2	132199987	-0.0891184362278098	2.30261276506603	-0.537417543982162	0.596881032746954	0.950562160335268	-5.36208264935228	-0.0234351763610476
cg26301661	chr10	115934488	0.0362741832574349	-3.36369792951313	0.53741654303736	0.596881711295644	0.950562160335268	-5.36208311143444	0.00590153403247008
cg13623887	chr7	86849946	-0.0452263566475098	-3.38239721943656	-0.537415144947225	0.596882659073044	0.950562160335268	-5.36208375685574	0.00192883777975962
cg24672624	chr1	24239771	0.0482554949378783	1.28144960574116	0.537394293659947	0.596896794428577	0.950562160335268	-5.36209338255537	0.00227597420078673
cg14731698	chr11	120738292	0.0555699766203633	0.190520738030445	0.537391854949483	0.596898447672439	0.950562160335268	-5.36209450832772	-0.00961247118312103
cg22208339	chr12	49110861	0.085233802410891	-4.10084748940198	0.53739123642814	0.596898866979076	0.950562160335268	-5.36209479385251	0.00210623779649115
cg11398452	chr10	118896755	-0.0628155214269018	-4.33893171498751	-0.537390968870848	0.596899048360976	0.950562160335268	-5.3620949173635	0.00124639987877442
cg15482530	chr3	3888638	-0.0534056498724788	2.66185976042875	-0.537386880233864	0.596901820124863	0.950562160335268	-5.36209680477086	-0.0288832951575976
cg08083599	chr20	61934526	0.0921900988631145	-0.96224633724565	0.537380747433862	0.596905977677114	0.950562160335268	-5.36209963578411	0.0471068115275726
cg11270815	chr19	9546371	-0.0386727517615809	-3.38643625128191	-0.537378128465783	0.596907753134184	0.950562160335268	-5.3621008447384	0.00285821923154071
cg20769059	chr3	46687388	0.109452741833795	1.99153052890009	0.537377643458141	0.596908081932003	0.950562160335268	-5.36210106862446	0.0423965146239115
cg02852419	chr16	923712	0.0655489931212223	-0.311018919210845	0.537374120980796	0.596910469902947	0.950562160335268	-5.36210269464157	-0.00833348308470561
cg13653680	chr9	95616602	0.0552991587801238	2.23515313108511	0.537374116403198	0.596910473006212	0.950562160335268	-5.36210269675464	-0.0252208730361452
cg27471183	chr19	39830054	0.0426978811692058	1.41891816206578	0.537371528734814	0.596912227250973	0.950562160335268	-5.36210389124632	-0.0183011622398399
cg13985765	chr15	101899247	0.0558063402776111	-0.016592629153651	0.537370403182866	0.596912990291422	0.950562160335268	-5.36210441080978	-0.0126147394510986
cg00218742	chr8	142012213	-0.0437334031204595	-2.86629179294739	-0.537369898689733	0.596913332300374	0.950562160335268	-5.36210464368737	-0.00158148215067229
cg06640374	chr1	207250784	-0.0533193671475354	-1.66139824739754	-0.53736977257281	0.596913417798315	0.950562160335268	-5.36210470190379	0.00906941004475051
cg09455126	chr15	25338790	-0.0675518027834003	0.132030803239506	-0.537362305679053	0.596918479810414	0.950562160335268	-5.36210814864901	-0.0148566003744444
cg08619561	chr20	30311682	-0.0950752541389645	-4.22311874301266	-0.537361877620733	0.596918770003528	0.950562160335268	-5.36210834624088	-0.0048352458374335
cg06120122	chr11	22201921	0.0668072133138102	-0.426086395886839	0.53736013256385	0.596919953028769	0.950562160335268	-5.36210915175816	0.0195247351979501
cg00682103	chr8	141554380	-0.0557979326504042	3.07675563572554	-0.537353716997221	0.596924302339413	0.950562160335268	-5.36211211315841	-0.00262824743154788
cg26244531	chr11	1603012	0.0575626072515551	0.790992888507254	0.537353231921389	0.596924631187924	0.950562160335268	-5.36211233706611	-0.00940254954946396
cg06458707	chr7	1083209	0.0472868785768075	1.51354757111949	0.537350114319221	0.596926744712836	0.950562160335268	-5.36211377612537	-0.00345430918434486
cg12340166	chr8	1340723	-0.106211090486728	1.51969161695543	-0.537349865382103	0.596926913475643	0.950562160335268	-5.36211389103233	-0.0128084784072848
cg09942448	chr2	26205639	-0.0386370801622335	-3.20900895945538	-0.537345695891857	0.596929740116153	0.950562160335268	-5.36211581562091	-0.00553905305983389
cg04653776	chr20	32399093	-0.0341929915270406	-1.12547945913942	-0.537340550230609	0.596933228545516	0.950562160335268	-5.36211819077885	-0.00131185198930006
cg26862247	chr13	100497665	-0.0925525193061577	1.5153456043806	-0.537330752499648	0.596939870808337	0.950562160335268	-5.3621227131997	-0.0607707205753643
cg13760257	chr6	28832672	0.0611007304512221	2.4344569213598	0.537328640423679	0.596941302671509	0.950562160335268	-5.36212368807787	0.00736729317773566
cg22668906	chr11	128180077	-0.0748175794622582	-0.659457624622843	-0.537328090685421	0.596941675361962	0.950562160335268	-5.36212394182184	0.0307363304101318
cg09935766	chr7	25219892	-0.0359514667814622	-2.91503277046064	-0.537325731354462	0.596943274851939	0.950562160335268	-5.36212503082089	-0.00159075497963632
cg22672060	chr4	156464550	0.0739386608977825	-1.26545500217518	0.537324671037926	0.596943993685929	0.950562160335268	-5.36212552023088	0.020765373440569
cg04562739	chr20	5107446	-0.0809078643748607	-4.26301772704917	-0.537323409713046	0.596944848792635	0.950562160335268	-5.36212610241902	-0.00483449252659159
cg08827001	chr11	111384048	0.118828357630069	-1.37113710324158	0.537319737720041	0.596947338198972	0.950562160335268	-5.36212779728869	0.0203964882936259
cg17804581	chr8	17941088	0.047258538558187	-3.52386330044084	0.537318813719391	0.596947964620649	0.950562160335268	-5.36212822377485	0.00425354927191145
cg16569664	chr4	174255099	-0.10103771409381	-3.15421715886451	-0.537308120722687	0.596955213908357	0.950562160335268	-5.362133159234	-9.22964392842257e-05
cg09807945	chr10	4066442	0.0934191713794159	2.50986067891687	0.537307967387834	0.596955317861612	0.950562160335268	-5.36213323000654	-0.00029198404142794
cg11713493	chr17	17110295	0.0623105805076073	-0.570685066028669	0.537307704546663	0.596955496054619	0.950562160335268	-5.36213335132227	-0.0121580262274735
cg17973394	chr15	25684267	-0.0880220768717901	-3.21294930221045	-0.537305870840206	0.596956739215486	0.950562160335268	-5.36213419767757	0.00560609014496873
cg12602112	chr13	78493294	0.0412901870354726	-3.37771794366366	0.537303934011349	0.596958052289536	0.950562160335268	-5.36213509162645	0.00859405261776139
cg04683509	chr19	45885800	-0.0679573745766608	3.11341522908636	-0.53730373831442	0.596958184962442	0.950562160335268	-5.36213518195075	-0.000467014771386998
cg06361161	chr6	170151289	-0.0463975808282214	-4.14430827528004	-0.537302236559711	0.59695920307885	0.950562160335268	-5.36213587508753	0.00296062307817019
cg19410046	chr7	29446751	0.0645596809670145	1.27389429037477	0.537280377840147	0.596974022320267	0.950562160335268	-5.36214596379497	0.0385853354836386
cg01804934	chr6	33041229	0.0764746667738904	0.00785558404370432	0.537267984862879	0.59698242428866	0.950562160335268	-5.36215168349271	0.00598270337798645
cg17413943	chr11	27739827	-0.0695585061514161	-2.52544158102021	-0.537267644296634	0.59698265518047	0.950562160335268	-5.36215184067154	-0.00441592978999056
cg07850967	chr2	54785550	-0.0966945551472324	-3.55789513994378	-0.537265157294516	0.596984341280842	0.950562160335268	-5.36215298847492	-0.00585620540234572
cg04081324	chr5	149829376	0.0931925731740169	-4.06125776283234	0.537263778123646	0.596985276311416	0.950562160335268	-5.36215362498885	-0.00406179282681317
cg06112171	chr6	40324498	-0.0557523331569503	-0.461008978311537	-0.537260819187906	0.596987282370838	0.950562160335268	-5.36215499058936	0.047323524461722
cg24065044	chr11	27723409	-0.064477256142759	-2.57008322419827	-0.537259226138345	0.596988362406502	0.950562160335268	-5.36215572580654	0.00532689496792785
cg10614768	chr10	135018765	-0.0493109507860282	0.134265654552663	-0.53725727922761	0.596989682349804	0.950562160335268	-5.3621566243333	-0.0390089473357442
cg27254295	chr16	80574757	-0.0952817652107408	-2.95568325236169	-0.537255352516939	0.596990988599514	0.950562160335268	-5.36215751353435	-0.0099085059298946
cg01291129	chr2	121480178	0.0797896433858731	-0.764972035759387	0.53725326248033	0.596992405580695	0.950562160335268	-5.36215847810887	0.0640639948952511
cg07115110	chr3	46250024	0.0526078958723516	-3.34759190782269	0.537252085300034	0.596993203673817	0.950562160335268	-5.36215902138873	0.0168517521080854
cg03776432	chr8	143532082	0.0424165972423345	-2.29758966039149	0.537250412665416	0.596994337671087	0.950562160335268	-5.36215979332346	0.0102736269295353
cg08607533	chr12	132991766	0.0464610145819369	-1.91595657473486	0.537249817469683	0.596994741196612	0.950562160335268	-5.36216006801066	0.0113518082934965
cg13822122	chr21	47849174	0.0657063230545029	3.5315303493112	0.537247684040465	0.59699618760113	0.950562160335268	-5.3621610526015	0.00592626003851804
cg24729879	chr5	55288892	-0.0677196810063105	-1.5298659481519	-0.537244650304388	0.596998244391126	0.950562160335268	-5.36216245268303	0.00423033622852043
cg02838499	chr19	4342461	-0.0508457656522632	-2.43615830942843	-0.537238464036102	0.597002438522392	0.950562160335268	-5.36216530764731	0.00704296911690644
cg11332484	chr1	20208967	0.0824953121119339	-3.68648747548612	0.537231251484589	0.597007328465583	0.950562160335268	-5.3621686362014	-0.00034048534059726
cg19523618	chr12	125438446	0.0424083470680072	4.28366240962078	0.537230192993384	0.597008046099801	0.950562160335268	-5.36216912468582	0.00492930678449066
cg25476565	chr5	125930017	-0.068780695418129	-2.42546027277622	-0.537229306772028	0.597008646939099	0.950562160335268	-5.36216953366849	-0.00712952130533434
cg14963062	chr19	6371673	-0.0651253204491248	0.652881860618108	-0.537219553417548	0.597015259526302	0.950562160335268	-5.36217403470515	-0.00612808275863241
cg21144922	chr1	109204168	-0.0652730963147645	-2.63665957599198	-0.537219125560773	0.597015549605808	0.950562160335268	-5.36217423215325	-7.26910304977568e-05
cg26280666	chr8	72755568	0.0697125408935028	0.314884035130147	0.537214139382317	0.597018930153788	0.950562160335268	-5.36217653317257	0.0649281559376302
cg19391667	chr7	155276815	0.0637384211242706	0.0910015906741041	0.537213581161587	0.597019308618957	0.950562160335268	-5.36217679077873	0.0282189660690411
cg03982355	chr17	7255542	0.037846762214234	-3.2294793558911	0.537211488259328	0.597020727575917	0.950562160335268	-5.36217775660317	0.00230720226535955
cg01104306	chr11	4066205	0.0440516624086247	-0.66196024667146	0.537209153692516	0.597022310379839	0.950562160335268	-5.36217883394573	0.0358401156717389
cg00376022	chr7	19183880	0.083700978075367	-1.56686876336722	0.537196475707427	0.597030905913777	0.950562160335268	-5.3621846844309	0.0133278289013526
cg19463885	chr2	242626846	-0.0433372307448482	-3.17163884032469	-0.537192757871743	0.597033426576817	0.950562160335268	-5.36218640006799	0.00401895953195958
cg19086001	chr5	1051492	0.0513932979371132	-0.0806539436236315	0.537192737784152	0.597033440196059	0.950562160335268	-5.36218640933761	-0.0091057341112275
cg08704660	chr13	76052395	-0.0749940107774187	2.54334609150875	-0.537187762150672	0.597036813644196	0.950562160335268	-5.3621887053816	-0.000551732531845928
cg03292206	chr2	111424914	0.0679094689627914	2.52459573425285	0.537186028154616	0.597037989284785	0.950562160335268	-5.36218950554247	-0.0156729422244752
cg12617473	chr3	26418374	-0.0647922580422472	0.118346953234192	-0.537183520005305	0.597039689799386	0.950562160335268	-5.36219066293568	-0.0177524580000453
cg16527407	chr6	29582672	-0.118660028413012	1.52208766251748	-0.537181380203322	0.597041140577933	0.950562160335268	-5.36219165034976	-0.0140002982722897
cg23817672	chr1	210032146	-0.0852083722655872	2.1405505939031	-0.53718089438568	0.597041469960901	0.950562160335268	-5.36219187453033	-0.00567935792018359
cg06025267	chr3	57742858	0.0483155711231665	-3.73423272795057	0.53717623125478	0.597044631554801	0.950562160335268	-5.36219402632237	0.00339947628227198
cg22717114	chr5	110074384	-0.193711608017421	-2.49849463397042	-0.537172076423205	0.597047448529628	0.950562160335268	-5.36219594354552	-0.0519804731241173
cg02295156	chr5	60626281	0.0476855102927256	-3.64003665835594	0.537168594803138	0.597049809072222	0.950562160335268	-5.36219755010806	-0.00239330578074171
cg22010000	chr1	151738555	0.0632563171699365	2.52030170946308	0.53716561113269	0.597051832008011	0.950562160335268	-5.36219892688816	0.00198484020508571
cg02330053	chr20	33292254	0.0895760355167775	-3.25755358491454	0.537164715014859	0.597052439578725	0.950562160335268	-5.36219934038989	-0.00210058809650171
cg05468429	chr6	7248862	-0.0384863008143402	1.77250694835181	-0.537164231198366	0.597052767607959	0.950562160335268	-5.36219956364035	-0.0188710250006011
cg10056813	chr1	1108860	0.0729127229477521	0.568270445903824	0.537163016253675	0.597053591344995	0.950562160335268	-5.36220012425897	-0.00257434305790949
cg16462073	chr16	28995843	0.0484065392971425	2.67961748766418	0.53716053935651	0.597055270692242	0.950562160335268	-5.36220126718347	-0.0164467320687017
cg06963844	chr1	11724238	-0.0465782802268351	-3.14931220665922	-0.537160275823821	0.597055449368707	0.950562160335268	-5.36220138878611	-0.00121853550133701
cg23326607	chr11	330945	-0.107758163500788	3.55866568673343	-0.537158656224282	0.597056547465779	0.950562160335268	-5.36220213612125	-0.014390835287638
cg05504125	chr7	89783680	0.0989351296332604	-2.79905753768766	0.537154114964806	0.597059626469044	0.950562160335268	-5.36220423159232	0.0132389636740576
cg07493760	chr5	139739683	-0.038252395068585	-0.168316050726171	-0.537151094668569	0.597061674253711	0.950562160335268	-5.3622056252366	0.0309008663686684
cg17757602	chr5	42952113	-0.159653010397991	1.26715116330802	-0.537148907982056	0.597063156846556	0.950562160335268	-5.36220663422667	-0.0408116737064801
cg16177187	chr1	226825606	-0.0704860558013732	-1.84271122371562	-0.537148505595951	0.5970634296681	0.950562160335268	-5.36220681989692	0.000870351899855321
cg07420465	chr1	115277091	0.0492511689696573	2.88465821297827	0.53714526605778	0.59706562610751	0.950562160335268	-5.36220831468982	-0.0138170233036452
cg24343913	chr1	107937181	0.0691531958960363	0.553571972472239	0.537143515987234	0.597066812674559	0.950562160335268	-5.36220912220656	-0.0126826354368046
cg25513645	chr6	35118603	0.0675735674216044	2.49658280029025	0.537138955491456	0.597069904746202	0.950562160335268	-5.36221122649644	0.00243467658871732
cg11498607	chr21	36399226	-0.0759040384087641	-2.50877483411333	-0.537133762115293	0.597073425927995	0.950562160335268	-5.362213622787	0.00572175563414931
cg00019678	chr12	110154229	0.0422998235231085	1.25538419075045	0.537121123262142	0.597081995289962	0.950562160335268	-5.36221945442281	0.0204876362263343
cg10187674	chr17	67323922	-0.0867144718542463	-1.97226964466014	-0.537119661159325	0.597082986624954	0.950562160335268	-5.36222012903647	-0.00226711279163727
cg07881228	chr7	30068068	-0.0435028191372887	-3.02809562579571	-0.537118879188305	0.597083516817297	0.950562160335268	-5.36222048983685	0.000121046938375724
cg23419813	chr14	64860750	0.0617556630003458	0.510651419777597	0.537116742955879	0.597084965227741	0.950562160335268	-5.36222147548906	0.00553703053810506
cg20092199	chr4	1342459	0.0541607735320127	-1.02997186459142	0.537112073015464	0.5970881315514	0.950562160335268	-5.3622236301745	0.00183153530375418
cg24062389	chr13	103478447	0.128719128093521	-0.0868575611223623	0.537111764822891	0.597088340513121	0.950562160335268	-5.36222377237226	-0.0314142093640094
cg15827185	chr2	74308468	-0.048373755251832	2.09547472171341	-0.537110811459787	0.597088986915669	0.950562160335268	-5.3622242122464	-0.00509917649810976
cg15808924	chr11	57117341	-0.0858342278589554	-2.25274173904265	-0.537109616112335	0.597089797389766	0.950562160335268	-5.36222476376913	-0.0151019040283016
cg02461691	chr2	215674836	-0.0738914437788695	-1.68263766825156	-0.537107337477873	0.597091342359798	0.950562160335268	-5.36222581510761	-0.00803940227722152
cg17592534	chr17	15608443	0.0600932870706863	2.71237303310192	0.537086351937739	0.597105571162522	0.950562160335268	-5.36223549741702	-0.0216893046223742
cg17199483	chr16	16042767	0.0515009034507866	-0.438445381351585	0.537075639510687	0.597112834561656	0.950562160335268	-5.36224043977606	-0.0049766490576183
cg26699757	chr7	92462202	0.0558070974757718	-3.92431291482393	0.537071661772176	0.597115531618099	0.950562160335268	-5.36224227494859	-0.000982939534144439
cg24630057	chr7	1369318	-0.0580066983939867	-2.07057407886808	-0.537071630900025	0.597115552550603	0.950562160335268	-5.36224228919174	-0.0244647387245959
cg14682878	chr2	24583458	-0.0850243834726649	-3.60290617835801	-0.537071496831532	0.597115643454194	0.950562160335268	-5.36224235104545	-0.00222813052044123
cg13341654	chr7	100798330	0.0425316872051233	-3.68966355464847	0.537063912874206	0.597120785679736	0.950562160335268	-5.36224584994845	0.00253643602012854
cg09567180	chr10	124609416	-0.0665986910278416	-1.8269609050264	-0.537063024275079	0.597121388186803	0.950562160335268	-5.36224625990572	-0.00977399837134429
cg11017065	chr11	128564874	0.294711880422447	-2.41811352755694	0.53706234343545	0.597121849824514	0.950562160335268	-5.36224657401222	0.0283912289457352
cg06729806	chr12	54350294	0.0456789419736798	-2.29772089691262	0.5370603456211	0.597123204427112	0.950562160335268	-5.36224749570499	-0.0179224679934943
cg08264605	chr13	33678668	0.0503165163782971	2.41489851688131	0.537060254422429	0.597123266263703	0.950562160335268	-5.36224753777946	-0.00586619894188345
cg10171829	chr1	178897699	-0.0768650219207406	-0.989796363233375	-0.537053789914888	0.597127649483668	0.950562160335268	-5.36225052016041	-0.0141644103761391
cg08469509	chr6	169718084	0.108834434541044	-0.428904768815699	0.537048707677384	0.597131095474912	0.950562160335268	-5.3622528648109	-0.0298206932326052
cg18093866	chr6	30851753	-0.041138755650861	-2.78502352899208	-0.537048130326862	0.597131486945789	0.950562160335268	-5.36225313116569	-0.0283654575853815
cg15208832	chr1	65467997	0.054340265392597	-0.684521753976154	0.537045028739026	0.597133589970737	0.950562160335268	-5.36225456204692	-0.00669222301096922
cg20958720	chr2	207024115	-0.0694056696969967	-3.7051843844109	-0.537042890293413	0.597135039941287	0.950562160335268	-5.36225554858912	-0.00186638078272498
cg21384854	chr7	47479252	0.0495726259940915	1.97377437062173	0.537041424607852	0.597136033748666	0.950562160335268	-5.36225622476061	-0.0149657331647932
cg10191283	chr16	2231807	-0.0443879150828798	-1.02384570628592	-0.537035495053146	0.597140054288599	0.950562160335268	-5.36225896025127	-0.0299052582819672
cg03939688	chr9	110251706	-0.0521697821065535	-3.6308088484954	-0.537031655713042	0.597142657563698	0.950562160335268	-5.36226073144442	-0.00427438995277699
cg04422003	chr7	28448295	-0.0604133463168288	-1.31289777893514	-0.537031320261597	0.597142885017735	0.950562160335268	-5.36226088619681	0.0175955663043143
cg13733310	chr7	30634134	-0.0440427461901827	-3.78553978805168	-0.537030726882659	0.597143287360523	0.950562160335268	-5.36226115993757	-0.00318619551549973
cg09887627	chr13	30090298	0.0744586220291417	-0.152085696213672	0.537030459918411	0.597143468376664	0.950562160335268	-5.36226128309485	-0.00116986809338149
cg25600606	chr11	33308345	-0.0500149780271592	3.08627982831984	-0.537029631386262	0.597144030166265	0.950562160335268	-5.36226166531708	-0.00782019623566066
cg21882188	chr20	170364	0.0878129852108594	0.737164706421805	0.537029486740649	0.597144128243839	0.950562160335268	-5.3622617320456	-0.0225837727100586
cg12947507	chr3	183415433	0.0602851957574861	-3.35646030946456	0.537025166048439	0.597147057911229	0.950562160335268	-5.36226372527727	0.000521248836758331
cg05227523	chr12	8637618	0.0609912361492628	-0.337093931850274	0.537022895530832	0.597148597450093	0.950562160335268	-5.36226477271147	-0.00652742632492875
cg11414821	chr6	30652771	-0.0505500768267047	1.31132037102989	-0.537021190052745	0.597149753861605	0.950562160335268	-5.36226555947906	0.0374159673996157
cg17085238	chr12	117187838	0.0522562695326499	2.38634535131418	0.537019790827149	0.597150702617261	0.950562160335268	-5.36226620496509	0.0192092986787312
cg00176101	chr13	115047652	0.0662519318316085	-3.52550476420076	0.537009335420195	0.597157792009561	0.950562160335268	-5.36227102816666	-0.00176464899526708
cg15122828	chr5	162887362	-0.112958641841438	-4.06879084320015	-0.537008580940293	0.597158303593729	0.950562160335268	-5.36227137621355	-0.00992417472563422
cg16553796	chr18	78005475	0.0677646697209645	-1.35074688071752	0.537001386171526	0.597163182103966	0.950562160335268	-5.36227469518732	0.0159889487218398
cg04631809	chr16	7885438	0.0884130516192238	2.17121944762877	0.536995831328799	0.597166948653523	0.950562160335268	-5.36227725762766	-0.00449777192325862
cg20437276	chr6	33129085	-0.0690302167250913	-2.88601875947224	-0.536994982883705	0.597167523956252	0.950562160335268	-5.36227764901181	0.000503986854000549
cg23590273	chr21	44105265	0.131607786181614	-1.40133335740937	0.536992763450104	0.597169028882505	0.950562160335268	-5.36227867282436	0.00285538518166395
cg13631075	chr6	80310885	-0.0488347859008464	0.430828238050427	-0.536991070763845	0.597170176639642	0.950562160335268	-5.36227945364849	0.0386808047703892
cg18095725	chr6	26159136	0.0954520526636618	-2.70069685685055	0.53697665030731	0.597179954739946	0.950562160335268	-5.36228610560609	0.0265489260562477
cg10715527	chr8	41518139	-0.097394682199075	1.30328360866562	-0.536974995485396	0.597181076832503	0.950562160335268	-5.36228686894155	-0.00956433400535583
cg13713293	chr9	841636	0.113118613776547	-4.35309988438078	0.536974134994223	0.59718166031004	0.950562160335268	-5.36228726586761	0.0028683799162003
cg12736773	chr10	131819853	-0.0518603777505593	-1.84112532491844	-0.536970035279703	0.597184440227723	0.950562160335268	-5.36228915696925	-0.000250649773409412
cg17020695	chr1	113498174	-0.0657637673320021	-2.1931571923008	-0.536966720376124	0.597186687988639	0.950562160335268	-5.36229068604589	-0.00330630469319573
cg06183123	chr7	132340279	-0.0414561964923094	-0.453408362375305	-0.536965349501315	0.597187617548957	0.950562160335268	-5.36229131839122	0.0306427085749874
cg17428694	chr1	163291564	-0.0763912165431418	-3.644577004897	-0.536963395093798	0.597188942791307	0.950562160335268	-5.3622922199008	0.00305448952476933
cg19926250	chr3	151034474	-0.0689755209462534	-1.73752099114706	-0.536954098644898	0.597195246536147	0.950562160335268	-5.36229650803047	-0.0425549465360555
cg16498194	chr12	130647874	0.0866319741314487	0.265436238605629	0.536947285211688	0.597199866616045	0.950562160335268	-5.36229965078547	0.0374178736459232
ch.13.50757403R	chr13	51859402	-0.0881855689007969	-4.10355269879796	-0.536942804208162	0.597202905122279	0.950562160335268	-5.36230171766609	0.00257422023982962
cg09388920	chr8	80872680	-0.0563094945368828	1.70858497096712	-0.536939503997457	0.597205142954144	0.950562160335268	-5.36230323989068	0.0156005994850341
cg02537883	chr12	17160624	0.0968763158473828	-0.073360393160465	0.536938953308111	0.597205516370145	0.950562160335268	-5.36230349389566	0.0297755507890942
cg01256444	chr17	12550226	-0.0655831725935992	-0.0375241758437192	-0.536937744272229	0.597206336203629	0.950562160335268	-5.36230405156152	-0.0106808142992014
cg20227627	chr2	46010726	0.0654210931227862	-1.22218317482455	0.536935841309652	0.597207626582031	0.950562160335268	-5.3623049292975	-0.0146625699526787
cg11331678	chr20	44540794	0.131418731416271	-3.57025701482044	0.536931860554484	0.597210325893594	0.950562160335268	-5.36230676539957	0.0157735505126245
cg08483560	chr1	45981424	-0.0540423126460208	1.88103784449065	-0.536929791641728	0.597211728805673	0.950562160335268	-5.36230771966934	-0.00834276858375815
cg26530045	chr1	23487055	0.0669717343867191	1.46277403212568	0.536928606736665	0.597212532280409	0.950562160335268	-5.3623082661959	0.0353327114446612
cg16020346	chr1	11761078	0.0533401895184263	0.0682743304676856	0.536925083199183	0.597214921566384	0.950562160335268	-5.36230989138824	0.0384368781300997
cg07697597	chr22	43740003	0.0572282981180211	-0.385671855276066	0.536923997310849	0.597215657900566	0.950562160335268	-5.36231039224004	0.0151032566248126
cg05593325	chr9	101569696	-0.0605334673769977	-2.30897406824302	-0.536920116195835	0.597218289664352	0.950562160335268	-5.36231218234561	0.00208200416650051
cg14089832	chr7	98243666	-0.0732148658172712	0.542463848424371	-0.536919919820271	0.597218422825745	0.950562160335268	-5.36231227292053	0.000243829477174162
cg06732545	chr5	150002231	-0.0488379115011815	0.543818466747569	-0.536919452944724	0.597218739412028	0.950562160335268	-5.36231248825889	-0.00868169291449183
cg03673190	chr11	123985650	0.0544877125920883	-1.33904141254861	0.536917640929496	0.597219968132471	0.950562160335268	-5.36231332401821	0.0379436215314309
cg10713073	chr2	27070915	0.0448459355656274	-3.53509162252253	0.536913782189685	0.597222584732975	0.950562160335268	-5.36231510378321	-0.00165447279442761
cg03671660	chr21	40554907	0.0607286973219625	-4.02200648686174	0.536913079363687	0.597223061317892	0.950562160335268	-5.36231542794603	-0.00332852769049694
cg09539739	chr16	48277559	-0.0960056441758658	-0.205422928817315	-0.536906466411632	0.597227545556691	0.950562160335268	-5.3623184780026	-0.0223916348365025
cg13904006	chr2	235859315	-0.0653055921770123	-2.28953360772	-0.536901293506043	0.597231053312336	0.950562160335268	-5.36232086384892	-0.0346028073410239
cg16788099	chr11	67141792	0.0468636482176098	-2.5064607288499	0.536900886186989	0.597231329516474	0.950562160335268	-5.36232105171157	0.00298178588145578
cg13486959	chr1	10714619	0.0548652814894356	0.247525265535886	0.536893059983405	0.597236636498148	0.950562160335268	-5.36232466126648	0.0242507052962416
cg16709254	chr2	241262732	-0.0446487331100506	1.18113259120129	-0.536892997112395	0.597236679131338	0.950562160335268	-5.36232469026326	-0.02446764727934
cg08604987	chr7	57269554	0.0567185625608943	1.17897511693981	0.536889479379502	0.597239064528457	0.950562160335268	-5.36232631267427	-0.0330981684914045
cg25944898	chr11	64085532	-0.0551444421775918	-3.19490719231242	-0.536888848623539	0.597239492248593	0.950562160335268	-5.36232660358368	0.00326700153988681
cg19007249	chr5	114938236	0.286345887819851	-0.764129471517511	0.536887033944731	0.597240722796126	0.950562160335268	-5.36232744052539	0.0724348762819837
cg01438056	chr15	90773570	0.0639223328848219	0.504294836679088	0.536885975985983	0.59724144020659	0.950562160335268	-5.36232792846161	-0.00362440738512992
cg10954765	chr4	3412750	-0.0565120116960688	0.577276340402483	-0.536885425094137	0.597241813771015	0.950562160335268	-5.3623281825355	0.0132147195057967
cg20127596	chr17	42924231	-0.0451168719954365	-0.802044877962433	-0.536882842621919	0.597243564968816	0.950562160335268	-5.36232937358038	-0.0570639093691079
cg21818383	chr15	57179837	-0.0377484622939512	-3.82137689814004	-0.536882777578324	0.5972436090755	0.950562160335268	-5.36232940357864	-0.000718388454058735
cg10997335	chr10	47009028	0.0683195101003448	1.94659126462709	0.536881361199548	0.597244569535878	0.950562160335268	-5.36233005681486	-0.0034183605035415
cg05389084	chr3	157153803	-0.0579838951632469	-1.02348639659608	-0.536870620414433	0.597251852992499	0.950562160335268	-5.36233501042847	0.00210852796410527
cg16266358	chr12	110211391	0.0570112856780027	-2.15122023090968	0.536869081914229	0.597252896271702	0.950562160335268	-5.36233571997169	-0.01271716072367
cg25908612	chr20	44562937	-0.127431469766357	-4.28148001663506	-0.536868554103479	0.597253254187997	0.950562160335268	-5.36233596339307	-0.0131222345811386
cg18821972	chr6	37660403	-0.0556673798990869	0.449581269361891	-0.536868279431204	0.597253440447381	0.950562160335268	-5.36233609006926	-0.0237998626229521
cg05347794	chr14	89866110	-0.063504567194292	0.878233041615444	-0.536868166851035	0.597253516789689	0.950562160335268	-5.36233614199013	0.0532970771628275
cg09267708	chr1	155883625	0.069663475449427	1.82102284819026	0.536867920603972	0.597253683773545	0.950562160335268	-5.36233625555681	-0.00453497352848475
cg22079827	chr1	114656043	-0.0816652073526815	0.606874942739365	-0.536864114653712	0.597256264648866	0.950562160335268	-5.36233801081661	-0.0565413728571421
cg00302270	chr21	38458939	0.0457909239870878	2.16727843830672	0.536858479825688	0.597260085725269	0.950562160335268	-5.36234060951138	0.0108775040569533
cg05099909	chr11	79151814	-0.0869259019131953	-3.29802014254805	-0.536857987913846	0.597260419299944	0.950562160335268	-5.3623408363722	-0.0038559364260416
cg07257037	chr12	70132348	-0.0515449393334535	-1.87572372469232	-0.536844403936448	0.597269630886629	0.950562160335268	-5.36234710097666	-0.00264253832694875
cg24981424	chr15	64911163	-0.0377073313304306	1.11642530070251	-0.536841970216547	0.597271281251683	0.950562160335268	-5.3623482233337	-0.0127007674209042
cg13461554	chr2	49037725	0.0582969639242694	-2.02667776817913	0.53684139896555	0.597271668631294	0.950562160335268	-5.36234848677644	0.0152693818339444
cg04772457	chr20	61822507	0.0483016428746921	1.4261647984442	0.5368381659198	0.597273861042924	0.950562160335268	-5.36234997774892	0.00508768127611781
cg11088135	chr12	119423402	0.0684338279318108	1.40048565256069	0.536835656470715	0.597275562767726	0.950562160335268	-5.36235113501686	0.0184002966246203
cg06912936	chr5	169935197	0.0606098536163089	-0.296214854427823	0.536834457893831	0.597276375555728	0.950562160335268	-5.36235168775569	0.0192376713967265
cg27651070	chr11	46391669	-0.0381026077909728	0.21918352122148	-0.536831642530387	0.597278284733365	0.950562160335268	-5.36235298609133	-0.0170639753719886
cg21128568	chr2	216411327	0.0589435136152742	1.00745932670228	0.536827879222461	0.59728083674365	0.950562160335268	-5.36235472157165	0.015175781593155
cg18852305	chr17	4475219	-0.0822068116960193	2.11274267507075	-0.536827461458149	0.597281120042301	0.950562160335268	-5.36235491422637	-0.0116234941663319
cg20471877	chr13	43819351	-0.115178824567487	1.69599629541612	-0.536821172294197	0.597285384923078	0.950562160335268	-5.36235781449747	-0.00020632524069486
cg08251064	chr6	75994699	0.0971189975046329	-2.90778347068044	0.536814494783395	0.597289913170433	0.950562160335268	-5.3623608938202	0.00560998349520246
cg13088471	chr8	131314596	0.0666266824692573	-0.749713438934338	0.536810283410272	0.597292769054528	0.950562160335268	-5.3623628358687	0.0166074393902089
cg08267183	chr4	7057302	-0.0620523939459841	2.25661993139465	-0.536805882479371	0.597295753491731	0.950562160335268	-5.36236486531484	-0.00966098589407827
cg18262852	chr11	119235181	-0.0441592233380734	-0.938470371924949	-0.53679735279905	0.597301537810389	0.950562160335268	-5.3623687986475	-0.0194079524471817
cg04797496	chr5	141339086	-0.0293797737171872	-0.343463083258804	-0.536797297811326	0.597301575099861	0.950562160335268	-5.36236882400405	-0.0245278518139067
cg26365813	chr17	1843109	-0.0424632446876252	0.228781893046777	-0.536796971753292	0.597301796213455	0.950562160335268	-5.36236897435956	-0.0105511242585411
cg03312059	chr11	95971779	-0.0898266749955706	2.70386447503002	-0.536795537735664	0.597302768681276	0.950562160335268	-5.36236963562864	-0.0191176608517959
cg00531750	chr3	66551802	-0.0589924581950514	-3.62317428556716	-0.536795090340889	0.597303072078697	0.950562160335268	-5.36236984193561	-0.00285663921168017
cg03522067	chr2	239205353	0.0746943496893626	-0.451901060750814	0.536792921895732	0.59730454259463	0.950562160335268	-5.36237084186748	0.00048805378036515
cg02002391	chr5	122758961	-0.0383349926633944	-3.10350908695799	-0.536788967384894	0.597307224323087	0.950562160335268	-5.36237266539509	-0.000827537882122351
cg17022727	chr7	99691652	0.116453063491061	1.08307324271473	0.536786751492854	0.597308727019925	0.950562160335268	-5.36237368719476	0.0312497788170845
cg02954111	chr6	31795116	0.0645561061814674	-3.65555104106726	0.536781471165856	0.59731230785647	0.950562160335268	-5.36237612206066	0.00815217370864828
cg17284854	chr19	1117109	-0.0461577892001446	2.28683712611822	-0.536778321083626	0.597314444079472	0.950562160335268	-5.36237757461644	-0.0236129498129617
cg07245678	chr2	85641254	-0.128601662284796	-1.62298727897244	-0.536776358670673	0.597315774888427	0.950562160335268	-5.36237847951383	0.00392742273460756
cg22023169	chr15	63606774	-0.0636673529299377	0.792960158182221	-0.536775069900587	0.597316648867738	0.950562160335268	-5.36237907378287	0.0207923487078747
cg25210835	chr1	110254828	0.106362425447387	2.72282503211462	0.536774407710411	0.597317097932186	0.950562160335268	-5.36237937912704	0.0105476305603994
cg06201393	chr3	169378835	-0.102467429224142	0.42899435247439	-0.536770210371656	0.597319944362447	0.950562160335268	-5.36238131456393	0.0428911557142213
cg05030481	chr5	1445593	-0.0388910525476742	-3.46783632605835	-0.536767266545684	0.597321940725486	0.950562160335268	-5.36238267198422	-0.00570663423479828
cg26351934	chr1	150459957	-0.0690251655496729	-3.56724777695827	-0.536762959096544	0.597324861838913	0.950562160335268	-5.36238465816842	-0.00234614143222861
cg03130663	chr10	37965751	0.0688746942575874	1.27715612445359	0.536758799083823	0.597327682974392	0.950562160335268	-5.3623865763544	-0.00556979482010334
cg03661775	chr6	153552436	0.0551124562125201	-3.21975686026166	0.536758095340027	0.597328160222758	0.950562160335268	-5.36238690084994	0.0071385159420865
cg17390918	chr5	10502512	-0.0403779472498121	2.00545191526228	-0.536756588555083	0.597329182059253	0.950562160335268	-5.36238759562553	-0.00753976301288306
ch.20.1534602F	chr20	62645068	-0.0680069642402703	-2.69913943104314	-0.536755310588981	0.597330048721359	0.950562160335268	-5.36238818489174	-0.00779374451123693
cg25087553	chr3	132378967	-0.0414786236875547	-3.29759205815369	-0.536754491574372	0.59733060414246	0.950562160335268	-5.36238856253611	-0.000897870539157908
cg14986395	chr3	49824225	-0.0917246831669089	-3.37811719361759	-0.53675159115231	0.597332571088178	0.950562160335268	-5.36238989990471	-0.00188738815228437
cg04947801	chr4	46394634	-0.0513320512807475	-2.56888786472304	-0.536748081918031	0.59733495090928	0.950562547789326	-5.36239151798392	-8.38721370678974e-05
cg24359188	chr15	40509472	0.0637012013495087	-2.34582623923281	0.536744309336613	0.597337509326961	0.950563219447341	-5.36239325747893	0.0168875749422921
cg22153696	chr4	186389425	-0.0603203430604841	-0.82124419311891	-0.536733297928685	0.597344976865311	0.950568995891553	-5.36239833464809	-0.0220194889439603
cg27005484	chr13	53226823	-0.0672747883358809	-3.62221980225081	-0.536730150480573	0.597347111359107	0.950568995891553	-5.3623997858633	0.00459223613612578
cg03610966	chr2	242980435	0.0851108186551128	0.910649757757181	0.536728297899032	0.597348367719547	0.950568995891553	-5.36240064004177	-0.0187444798375344
cg06616178	chr18	7229726	0.0556857907865549	0.969171256313265	0.536726355923817	0.597349684705254	0.950568995891553	-5.36240153543434	0.0110871838483612
cg24599205	chr1	110754087	-0.0760832293781887	-3.40426062304916	-0.536714575179055	0.597357674061383	0.950573662128588	-5.36240696715193	0.00371923528415141
