## Supplementary Data 7 for "Large-scale placenta DNA methylation mega-analysis reveals fetal sex-specific differentially methylated CpG sites and regions": SupplementaryTable4.csv (part 44 of 69)

ID	CHR	Pos	logFC	AveExpr	t	P.Value	adj.P.Val	B	MD
cg10822418	chr8	61430157	-0.0502756089194181	-2.22153147984108	-0.536713959644692	0.597358091500201	0.950573662128588	-5.3624072509516	-0.00433314934684798
cg12768605	chr19	44324951	0.144033724489048	-1.9079279420482	0.536710540108745	0.597360410539931	0.950573662128588	-5.36240882756488	0.0302638913051725
cg09120809	chr8	64081332	0.0379147704380908	-2.68199513685082	0.536696498222231	0.597369933425824	0.950573662128588	-5.3624153016236	0.00333680291923943
cg03626208	chr12	2443169	0.0562292819218662	0.906837984823972	0.536693323952443	0.597372086153201	0.950573662128588	-5.3624167651086	0.0143649876892257
cg05266843	chr8	95961618	0.0640158721635101	-2.97877910331131	0.536692961231941	0.597372332143357	0.950573662128588	-5.36241693233897	0.0123984049044892
cg10958002	chr3	12200324	0.0939680494035037	-1.9768692927316	0.536691768217909	0.597373141223168	0.950573662128588	-5.36241748237103	-0.0380689627668819
cg06811732	chr1	219749669	-0.0412563079119144	1.70730692530148	-0.536685391512508	0.597377465794637	0.950573662128588	-5.36242042229324	-0.014422544482644
cg08393516	chr4	987108	-0.0622084575216975	2.1788216247074	-0.536685168223315	0.59737761722579	0.950573662128588	-5.36242052523808	-0.0293608041344353
cg25720930	chr19	48232106	0.118630001228967	2.01717325068444	0.53668474757753	0.597377902501069	0.950573662128588	-5.36242071917174	0.0138085555104138
cg25488669	chr20	9819717	-0.0730572170158584	-3.67341705441942	-0.536683880846028	0.597378490304798	0.950573662128588	-5.36242111876737	0.000527145163428444
cg00111335	chr8	593194	0.0495477517815332	3.73766266659621	0.536682519995783	0.597379413212688	0.950573662128588	-5.36242174616896	0.000679895326487157
cg01315863	chr2	242847386	0.0504482279520303	1.92157653941847	0.536679643865622	0.597381363762612	0.950573662128588	-5.36242307216479	-0.0204805043390999
cg27308021	chr16	1922207	-0.0995798559045854	-3.74647103228778	-0.536676630433661	0.597383407431976	0.950573662128588	-5.36242446145413	-0.00944619613462268
cg04421713	chr7	97841334	-0.0510313832387975	-0.388995101725778	-0.536674779692526	0.597384662581624	0.950573662128588	-5.36242531470176	0.00332595918258011
cg20873036	chr12	58007090	-0.0390549167348454	0.450832097611884	-0.536670205998708	0.597387764409494	0.950575198383831	-5.36242742330071	-0.0339033833450615
cg12639429	chr18	21572622	-0.0556643398280378	-0.895722698493232	-0.53666361126873	0.5973922368953	0.950575301759529	-5.36243046362247	-0.0219943285250692
cg00637695	chr5	121759771	0.0738486143271126	-0.294006114889999	0.536660795623109	0.597394146445506	0.950575301759529	-5.36243176168867	0.0152407996111574
cg06155833	chr10	135232936	-0.0370028157736959	1.60928564309745	-0.536658189586699	0.597395913842943	0.950575301759529	-5.36243296311516	-0.0237759592198401
cg03383695	chr1	232651092	-0.0568204773457152	2.62878587186831	-0.536653678763638	0.597398973060705	0.950575301759529	-5.36243504266692	-0.00860756616200486
cg20037968	chr7	3041098	0.0776086880126388	1.50578234815976	0.536650538933063	0.597401102482707	0.950575301759529	-5.36243649016222	-0.00640938170275351
cg13491690	chr11	134145979	-0.101617085382151	-2.52511731433223	-0.536639379616866	0.597408670721574	0.950575301759529	-5.36244163465944	-0.00246171657639233
cg09355652	chr11	64668475	-0.0570255829849405	1.90454522931077	-0.536638281435013	0.597409415510119	0.950575301759529	-5.36244214092085	-0.00440368803016389
cg25104727	chr1	177001793	0.133422377227707	-0.587212166390789	0.536634608342011	0.597411906610486	0.950575301759529	-5.36244383420801	0.0466676587350962
cg27657473	chr17	4901092	-0.0653155778517046	-2.65702895963863	-0.536634519733455	0.597411966705081	0.950575301759529	-5.3624438750562	-0.00145766280569945
ch.3.29258432F	chr3	29283428	-0.0577012619341132	-3.12863573967366	-0.536626642441347	0.597417309120631	0.950575301759529	-5.36244750643081	0.010486055969492
cg18108262	chr15	40857029	0.0595932887976181	-3.24023645536391	0.536623790341104	0.597419243433828	0.950575301759529	-5.36244882121566	0.0190692536680634
cg19854835	chr2	233323269	-0.0421382976283428	-0.768679416831494	-0.536623195067283	0.597419647152846	0.950575301759529	-5.36244909562908	-0.0247455412575949
cg00275628	chr6	32139638	0.0523260144487375	2.93641476107186	0.536620903973727	0.59742120099034	0.950575301759529	-5.36245015179037	-0.00177196381303846
cg04301614	chr4	37585993	0.0682753526384784	-1.70964128658299	0.536612954935616	0.597426592105231	0.950575301759529	-5.36245381614923	-0.0541709556187007
cg13690461	chr11	57957575	-0.0894122321548112	1.1436740440277	-0.536612434259016	0.597426945233992	0.950575301759529	-5.36245405616964	0.0107304356694677
cg02126788	chr1	116381660	-0.050090494499432	-3.53025791357928	-0.53660756569516	0.597430247154014	0.950575301759529	-5.36245630045908	-0.00831641327168361
cg21752578	chr13	51742569	-0.0456826590929114	-0.565861371671555	-0.536607134321051	0.597430539717684	0.950575301759529	-5.3624564993111	-0.0345184114115812
cg13352302	chr17	16487631	-0.038782525915652	-3.64041312671043	-0.536602639763682	0.597433587990553	0.950575301759529	-5.36245857117357	0.0061698865886459
cg07660494	chr2	216966036	-0.0453540647630031	0.0130430907377017	-0.536592480839874	0.59744047794551	0.950575301759529	-5.36246325408522	0.0207813340289617
cg19473656	chr14	23623663	0.114395419887915	-1.70538441584412	0.536591706964043	0.597441002802858	0.950575301759529	-5.36246361081163	0.0488689739024272
cg15535114	chr14	62225072	-0.0931043462396801	1.40196797682516	-0.536589113499962	0.597442761741304	0.950575301759529	-5.36246480629325	0.00362647817780881
cg18541087	chr19	3293448	-0.11729736511354	0.764703019515626	-0.536587465589198	0.597443879388173	0.950575301759529	-5.36246556591029	-0.0343195600516403
cg08818195	chr12	133066505	-0.0631173684463331	-1.83519818780761	-0.536579852065638	0.597449043049241	0.950575301759529	-5.36246907539276	-0.0141707059152175
cg15555335	chr1	20208763	-0.0648066936139177	-3.19465610847313	-0.536578024533295	0.597450282525586	0.950575301759529	-5.36246991779354	0.00362258390127246
cg16058975	chr1	80192949	0.0881451536704812	-0.606011778182281	0.536577538747508	0.59745061199739	0.950575301759529	-5.36247014171596	-0.0301481149226375
cg21245816	chr5	43044675	0.0808972729386388	-1.3166742184617	0.536576202118837	0.59745151853211	0.950575301759529	-5.36247075783246	0.0556010840344596
cg05693489	chr6	32813441	0.0988453950773438	0.624030020906105	0.536575821656737	0.597451776571067	0.950575301759529	-5.36247093320549	-0.00409851143604467
cg15829826	chr11	65153860	-0.063984807608422	-2.59788957165897	-0.536573650611616	0.597453249029466	0.950575301759529	-5.36247193394086	-0.00800311683814078
cg01021631	chr1	56902689	-0.0597042968065699	1.21643537827037	-0.536571125379728	0.597454961708635	0.950575301759529	-5.3624730979324	0.0133075039152705
cg02886591	chr17	45773570	0.0538056986865915	-1.55941227235479	0.536569341359066	0.597456171680161	0.950575301759529	-5.36247392026357	-0.0327564448289549
cg08498830	chr11	832797	0.0480787559962778	-2.99576186325749	0.536568408936384	0.597456804075161	0.950575301759529	-5.36247435005589	-0.00995309932015016
cg19150666	chr1	67391091	-0.0608287235414656	-2.60462032601748	-0.536562319663855	0.597460933997225	0.950575301759529	-5.36247715683655	0.0165301938156957
cg17504306	chr11	2951538	0.0682131140574775	-1.57645749678208	0.536555039289924	0.597465871777296	0.950575301759529	-5.36248051260138	0.00870303300790581
cg26398793	chr6	28493284	0.0594468221071763	2.16041240630511	0.536551609022055	0.597468198300474	0.950575301759529	-5.36248209370989	0.0044029618082515
cg10519082	chr1	245026741	-0.0456474220957326	-2.23070945031186	-0.536549866507706	0.597469380134079	0.950575301759529	-5.36248289688081	0.00404379570670776
cg00092644	chr1	95360379	0.0512405830796297	1.95130622735096	0.536548995193664	0.597469971089881	0.950575301759529	-5.36248329849154	0.00614066342000064
cg03004748	chr7	128554523	-0.0927352787519822	0.493649796270793	-0.53654797608904	0.59747066228281	0.950575301759529	-5.3624837682219	-0.037362636183657
cg04980832	chr4	47838670	-0.0740510695552265	-3.9770069740494	-0.536546609269349	0.597471589309055	0.950575301759529	-5.36248439822131	-0.00287181513913997
cg20272619	chr1	57890317	0.0529142697700022	-3.63513569731022	0.536546185520861	0.597471876710654	0.950575301759529	-5.36248459353666	0.00457274971373488
cg20252997	chr1	4481995	-0.265434947944465	-2.18623138932764	-0.536542843881819	0.597474143133864	0.950575301759529	-5.36248613376916	-0.0400429393633125
cg14014525	chr17	42148052	-0.0376723778708084	-3.49090996751577	-0.536540960217661	0.597475420706429	0.950575301759529	-5.36248700198594	-0.00358478315338875
cg11565299	chr6	30139478	0.0530175953289482	-2.25081265918015	0.53653102496453	0.597482159194508	0.950580273012533	-5.36249158128506	0.0199526697769993
cg18273817	chr1	8936178	-0.0633967531233304	1.1970716767338	-0.536530053456562	0.597482818112263	0.950580273012533	-5.36249202906246	0.00725557133637156
cg24201716	chr10	115933917	0.04923385362067	-3.47891250726088	0.536519383322452	0.597490055071471	0.950584462545529	-5.36249694697872	0.00799975185815952
cg13335886	chr1	3808127	-0.0562030816390543	2.39712912803096	-0.536517979747116	0.597491007041839	0.950584462545529	-5.36249759388632	-0.0202305790936319
cg12943363	chr4	154265415	-0.0469349097122465	-4.05931509777771	-0.536516721259899	0.597491860607297	0.950584462545529	-5.36249817392144	0.00153762944848321
cg02745719	chr5	112251076	0.0612349632244122	1.90638338084137	0.53651077382198	0.597495894448612	0.950587481292937	-5.36250091507006	-0.00589323607307535
cg23043230	chr7	97935666	-0.0713791772488379	1.79870868571921	-0.536504801417801	0.597499945236663	0.950588684842538	-5.36250366769594	0.0286599988048367
cg16366607	chr17	77770824	-0.0553572242890542	-4.12272247400721	-0.536503358715151	0.597500923752937	0.950588684842538	-5.36250433261982	-0.000554493096761796
cg15580417	chr1	160053947	0.0972189091083896	-4.17608751745477	0.536491998644576	0.597508628773402	0.950597544150816	-5.36250956827596	0.00253515080628986
cg26713125	chr16	284384	-0.0999998000962407	-4.20801202854466	-0.536474893236943	0.597520230687013	0.950612603078273	-5.36251745165437	0.000890086828184727
cg04890459	chr16	67204681	0.122955754121537	-3.31428638357999	0.536470225838767	0.597523396415589	0.95061301841047	-5.36251960267847	0.00252884955179705
cg09112790	chr10	127408004	0.0607822816061063	-4.02968065463268	0.536468208558381	0.597524764666973	0.95061301841047	-5.36252053235973	0.00384570226602785
cg13842237	chr21	47064079	0.160197270626293	-1.8424576319547	0.536464330162193	0.59752739525302	0.950613475410382	-5.36252231974293	0.034258276784673
cg02159896	chr18	11908181	0.042324388344386	-3.31737240158343	0.536459837139784	0.5975304427265	0.950613475410382	-5.36252439036485	-0.000582648601824706
cg13381844	chr1	17973557	-0.0659764672612695	-1.4316952894997	-0.536455459293509	0.597533412087001	0.950613475410382	-5.3625264078914	-0.0394607531909818
cg11754357	chr1	1046230	-0.0527549114437783	1.51769807464251	-0.536455185546918	0.597533597761261	0.950613475410382	-5.36252653404674	-0.0158433947220481
cg11249934	chr11	2782519	-0.0542506623094582	0.174604795785031	-0.536447060926787	0.597539108464924	0.950618843460504	-5.36253027822665	-0.0120842952520062
cg01151440	chr7	95950780	-0.0595631654050691	-3.25225463235124	-0.536441500256217	0.597542880127303	0.950620204779571	-5.36253284079497	0.000346391395860429
cg00455452	chr11	94474125	-0.05956085477035	1.4988732849885	-0.536439499619842	0.597544237111266	0.950620204779571	-5.36253376275797	0.0556360746271788
cg18892560	chr6	18264287	0.0396711789420821	-3.64686154440137	0.536435082819586	0.597547232926932	0.950621571881426	-5.36253579816174	0.000543505781952669
cg13301933	chr15	61521439	0.0473264595282981	-4.02122869155048	0.536413813083957	0.597561659810162	0.9506340410541	-5.36254559971384	-0.00140108351984816
cg21820652	chr14	104902678	0.0489287898041093	-0.808671227888939	0.536413751634558	0.597561701490443	0.9506340410541	-5.3625456280305	0.0306791253675242
cg11789534	chr22	37655614	-0.0909758734564361	-3.50405492778591	-0.536411173380346	0.597563450286037	0.9506340410541	-5.36254681611988	-0.0207404352056143
cg26531700	chr6	26746687	-0.146471996988876	-0.905466405741735	-0.536410927747464	0.59756361689569	0.9506340410541	-5.36254692931007	-0.0026127648037978
cg11134246	chr1	44458001	-0.062875658129261	0.948841701843312	-0.536405023218428	0.597567621869302	0.950634463188119	-5.36254965016337	-0.0100197958637191
cg03771878	chr16	30760186	-0.0622708190615775	-2.88718304213297	-0.536404236841425	0.5975681552607	0.950634463188119	-5.36255001252988	-0.0178400837966204
cg04897208	chr6	38689670	-0.0862130016926713	1.37608403182131	-0.536397723219975	0.597572573391795	0.950635332716949	-5.3625530140199	-0.0435229559853357
cg00054525	chr16	88717587	0.0750783211082029	-2.74799602848031	0.536395789630406	0.597573884931358	0.950635332716949	-5.36255390501512	-0.0743397645520373
cg06595521	chr11	2438130	-0.0615276901148632	-1.2658543572261	-0.536393722512226	0.597575287043952	0.950635332716949	-5.3625548575367	-0.0693298056244692
cg01202124	chr20	36888790	0.0638594750582094	-2.67501996743338	0.536390580749058	0.597577418084216	0.950635332716949	-5.36255630524452	0.0196559702040047
cg23392381	chr2	80688129	-0.239478529557373	-0.920520584069505	-0.536387681856395	0.597579384390081	0.950635332716949	-5.36255764103163	0.020010910000024
cg02705444	chr19	46187248	0.0463306316166527	1.30577083922264	0.536372293702699	0.597589822158556	0.950639869082635	-5.36256473165582	-0.0237289477630547
cg06311804	chr12	12966005	-0.0603155661486951	-1.72934052875225	-0.536372147710286	0.597589921185484	0.950639869082635	-5.36256479892594	0.00481918209805599
cg11184154	chr15	43425644	0.069465880055953	-3.81567525749836	0.536367990265115	0.5975927411917	0.950639869082635	-5.36256671457838	0.00642309995699458
cg16675558	chr11	2020101	0.0404844394018264	0.391151520921528	0.536363668170939	0.597595672886678	0.950639869082635	-5.36256870608197	-0.010533221433675
cg08715988	chr1	16829179	0.0686431090863894	-0.839711101359021	0.536360452029294	0.597597854413886	0.950639869082635	-5.36257018798261	0.00381049079551965
cg25496297	chr17	27411642	0.062236585051835	2.88850823480517	0.536360173211837	0.597598043537539	0.950639869082635	-5.36257031645284	-0.0201080850022305
cg05120085	chr1	21986286	0.060381777885526	-3.45490767254459	0.536358423159418	0.597599230609889	0.950639869082635	-5.36257112281996	-0.00384283690737518
cg10264354	chr6	129505619	-0.0700017767026447	0.280904546558487	-0.536352218300736	0.597603439416641	0.950639869082635	-5.36257398179612	0.00499886055519794
cg15580043	chr20	60719730	0.0447413696741348	-3.20043271500285	0.536344384806353	0.597608752961107	0.950639869082635	-5.36257759114348	0.00185414265647862
cg12154153	chr1	168195108	0.0535788178126484	-1.67961659278777	0.5363438933081	0.59760908635049	0.950639869082635	-5.36257781760367	-0.025298061314777
cg01008415	chr7	102711687	-0.0495195353985203	1.4995230139647	-0.536342682259219	0.597609907820408	0.950639869082635	-5.36257837559942	0.00438853391264926
cg06525651	chr10	128994297	0.0351596456244963	-0.0413470721511843	0.536337522407947	0.597613407819593	0.950639869082635	-5.36258075300845	-0.00316724343481978
cg03552342	chr4	8062590	0.0708985238417295	1.40027407685555	0.536329474519979	0.597618866834417	0.950639869082635	-5.36258446104047	-0.0279340723856392
cg19261559	chr20	49575107	-0.188689015687243	-2.82095318199719	-0.536313678796938	0.597629581404152	0.950639869082635	-5.3625917386999	0.00593217442903693
cg25550878	chr5	131132870	-0.045880319358388	-3.44880519222769	-0.536308661769505	0.597632984578585	0.950639869082635	-5.36259405018206	-0.00599285179350471
cg14127659	chr22	38350784	-0.0472114815856906	-0.148620946407738	-0.53630802688866	0.59763341523472	0.950639869082635	-5.36259434268759	0.022356751918522
cg01815263	chr3	5237478	-0.0435869708541195	-0.0178771796177089	-0.536307211943468	0.597633968033393	0.950639869082635	-5.36259471815279	0.0420658983064228
cg04657684	chr11	107519203	0.0599363800560206	-2.07127032659635	0.53630635738336	0.59763454770417	0.950639869082635	-5.36259511186896	0.0017978355007692
cg07875692	chr12	64173139	-0.0549967877481682	1.7754421007366	-0.536303749595131	0.597636316637762	0.950639869082635	-5.36259631333528	-0.0414902345006094
cg06645778	chr2	64680425	-0.0663066495363461	-1.1095314025064	-0.536302394131441	0.597637236086613	0.950639869082635	-5.36259693782547	0.0485858813163999
cg00025647	chr3	147077127	0.0574593336583652	-0.432064388190407	0.536299206095203	0.597639398623296	0.950639869082635	-5.36259840661375	0.00715377818198509
cg02664812	chr1	88928467	-0.12482212998103	-3.75664231146597	-0.536296947071107	0.597640930986637	0.950639869082635	-5.36259944738354	-0.00780842910073921
cg13464496	chr1	28100114	0.0511082805075474	-3.33016111374782	0.536285325118525	0.597648814533662	0.950639869082635	-5.36260480174248	0.00450256614956172
cg21083314	chr2	27994244	0.052615078045652	-3.4510212451602	0.536276041166355	0.597655112175785	0.950639869082635	-5.36260907887878	-0.00278853188998071
cg26129769	chr3	157824148	-0.0397172300148892	-3.63475251646538	-0.536273563175499	0.597656793092516	0.950639869082635	-5.36261022048228	-0.000689802481283169
cg02196655	chr2	10830764	0.0900120165030062	-2.86421993095602	0.53626988744465	0.59765928648672	0.950639869082635	-5.36261191387187	0.00445178044501658
cg10699496	chr3	123005576	0.0429911490161424	1.93222351255257	0.536268300035863	0.59766036329071	0.950639869082635	-5.36261264517915	-0.0155434929658019
cg27168033	chr19	3983219	-0.0521033410099575	1.507364082854	-0.536267794479899	0.597660706230097	0.950639869082635	-5.36261287808454	-0.0116103876486574
cg16155498	chr20	43977199	-0.0515049323820424	-2.98955571459965	-0.536261320354612	0.597665097903846	0.950639869082635	-5.36261586064096	-0.0096752458600759
cg24710938	chr13	36788861	0.0730805100858209	-0.347395181402399	0.536257919361042	0.597667404948342	0.950639869082635	-5.36261742742635	0.010907490652144
cg13405293	chr2	172378969	0.0687975983711462	-2.49026732066906	0.536257711784779	0.597667545756651	0.950639869082635	-5.36261752305323	-0.0051270434119712
cg25023262	chr17	38210900	0.0504638116775266	-3.16134721884189	0.536254885178336	0.597669463172467	0.950639869082635	-5.36261882521951	0.00595984013197273
cg14436426	chr20	62712394	0.0434541980868001	2.25780876482646	0.53625390616233	0.597670127284289	0.950639869082635	-5.36261927623286	-0.0190216956700399
cg11257981	chr11	134123221	-0.0393500536272051	-3.4313991712545	-0.536253824163599	0.597670182907836	0.950639869082635	-5.36261931400803	0.000281534945166251
cg01380321	chr15	98631681	-0.094430176962574	-1.55529823272307	-0.536249060281559	0.597673414474581	0.950639869082635	-5.36262150862279	-0.0375588504317642
cg01582182	chr11	65431022	0.0799598779882921	-2.83811295676823	0.536248702416161	0.59767365723197	0.950639869082635	-5.36262167348268	0.00302475196360882
cg16009558	chr6	101846707	0.0583822831435857	-1.68423323831138	0.536246847372482	0.59767491559849	0.950639869082635	-5.3626225280545	0.010074882412113
cg12523424	chr7	2184809	-0.0702966539938795	3.0232559902803	-0.536246069460623	0.597675443294396	0.950639869082635	-5.36262288641801	-0.00739124116649303
cg04769798	chr16	87714169	-0.0686619194712999	-1.26836258023927	-0.536243493809945	0.597677190486661	0.950639869082635	-5.36262407294888	-0.0556390333912352
cg14213620	chr1	3773909	-0.0416961273155427	-3.89713356691368	-0.536228335033732	0.597687473490912	0.950639869082635	-5.36263105606524	-0.00210033740737745
cg16289355	chr4	187065846	0.0702121492850507	0.410932773324214	0.536226408170455	0.597688780590966	0.950639869082635	-5.36263194368987	0.0346180958227162
cg13532421	chr9	139611158	0.0481821828381791	0.665344336347394	0.536220294492922	0.597692927852559	0.950639869082635	-5.36263475998281	-0.0255216055715175
cg26502461	chr21	44840289	0.0624839791349885	3.83711732065818	0.536220124941505	0.597693042869306	0.950639869082635	-5.36263483808698	0.00140350612548223
cg00384537	chr17	39637963	-0.0440896149703551	1.21222671588147	-0.536216624409692	0.597695417489355	0.950639869082635	-5.36263645060817	0.00852276757309034
cg21950561	chr5	61699692	-0.0675782535859057	-3.7016354593718	-0.536211154110348	0.597699128329741	0.950639869082635	-5.36263897048306	-0.00166648258450909
cg09558975	chr3	3135232	0.119529111290716	1.04948562813383	0.536199135222931	0.597707281519626	0.950639869082635	-5.3626445068556	-0.00499367464092171
cg23568998	chr7	155173032	-0.0731974079257428	-3.79288753831395	-0.536196466775805	0.597709091707542	0.950639869082635	-5.36264573603108	-0.000911223839785827
cg15090198	chr1	22005650	-0.0460888272158368	2.68472121027962	-0.536194395842912	0.597710496563045	0.950639869082635	-5.36264668996756	-0.011013587241669
cg27213925	chr2	44560286	-0.0501878928978428	1.54472168766768	-0.53619238406454	0.597711861291535	0.950639869082635	-5.36264761665221	-0.0163125717113921
cg24688502	chr4	62159885	-0.0615029927949881	0.13755349679681	-0.536188767414504	0.597714314719365	0.950639869082635	-5.36264928257977	-0.0336748813131412
cg15829056	chr1	54856415	0.0360568881070022	2.49369407744882	0.536185529881078	0.597716510969939	0.950639869082635	-5.36265077386668	0.00535782528351803
cg11703759	chr1	31403193	0.0592730359724489	2.71167595192498	0.536180001856627	0.597720261033586	0.950639869082635	-5.36265332018952	0.00957958836161921
cg19470843	chr14	24420715	-0.066985855486818	1.39479612423591	-0.536173987558072	0.597724340985618	0.950639869082635	-5.36265609047148	-0.0231407400384847
cg22826071	chr19	344165	-0.110571686447066	-3.54095846587142	-0.536173958876656	0.597724360442417	0.950639869082635	-5.36265610368253	-0.00303105623768152
cg09241718	chr4	132898790	0.106429992122293	3.03329920022065	0.536172243670344	0.597725523998655	0.950639869082635	-5.3626568937284	0.00935932569230824
cg24250374	chr1	184591081	0.0690553669524484	2.09301554880462	0.536170531561635	0.597726685454655	0.950639869082635	-5.36265768234504	0.0361272235556722
cg07347148	chr1	167786802	-0.0520842304419657	2.70381904199405	-0.536170002132141	0.597727044607927	0.950639869082635	-5.36265792620576	-0.0069553095489695
cg22624697	chr17	57760065	0.042227174385244	0.732959593924881	0.536166298765838	0.597729556892758	0.950639869082635	-5.36265963200821	0.00302824113967215
cg22111038	chr5	57879168	-0.0500443973702273	-3.36465718987065	-0.536163245360769	0.597731628261613	0.950639869082635	-5.36266103842434	-0.00765035424127374
cg26345401	chr8	125538412	-0.0691604623129877	0.968966691124706	-0.536162262404481	0.597732295080223	0.950639869082635	-5.36266149117808	-0.0252611632434193
cg08881680	chr11	94965469	0.0543730425379316	0.292031551338526	0.536158571510518	0.597734798914829	0.950639869082635	-5.36266319121195	0.0310749551474097
cg18688013	chr20	43513921	0.0446971477967983	-3.65043499574359	0.536158512332754	0.597734839059978	0.950639869082635	-5.36266321846926	0.0036127710966984
cg11834106	chr6	31747010	-0.0673364481711801	4.69673030441217	-0.536156468829187	0.597736225337478	0.950639869082635	-5.36266415970653	6.11543166021411e-05
cg06886081	chr2	3479778	0.0735419294395388	3.0759831770251	0.536153657140166	0.597738132741283	0.950639869082635	-5.36266545476417	-0.000570529221797678
cg16580496	chr1	38156394	0.065449012311236	-4.06635208872583	0.536152860349974	0.597738673271247	0.950639869082635	-5.36266582176274	-0.00151188841795845
cg00420742	chr19	54313004	-0.0480774058920684	-2.36436939907988	-0.536143635464283	0.597744931306355	0.950639869082635	-5.36267007067211	-0.00855478769572846
cg03901281	chr5	1441675	0.0587746102253563	-0.758426002475965	0.53613498660488	0.597750798602277	0.950639869082635	-5.36267405420412	0.00307518061335366
cg23360000	chr19	39421712	0.0542088778415467	-2.83381402840941	0.536134151677689	0.597751365009657	0.950639869082635	-5.36267443875549	-0.00120917339600927
cg24029352	chr17	27223983	0.0456584438805202	-3.70911569752747	0.536134115879941	0.597751389294546	0.950639869082635	-5.36267445524323	0.0082534162694308
cg12202228	chr3	171871829	0.0599229602207743	3.40514394084918	0.536124512091515	0.597757904440487	0.950639869082635	-5.36267887852114	0.00243793435363249
cg09256131	chr14	99738493	0.117653772875732	-3.0627082616583	0.536120382421836	0.597760705991497	0.950639869082635	-5.36268078052581	0.0250175513721091
cg18278828	chr2	217363823	-0.0578116383999787	-3.67120749765489	-0.536120282795076	0.597760773577962	0.950639869082635	-5.3626808264108	0.00292674881350125
cg02154874	chr12	95611119	0.0693553066679801	-3.38085167375351	0.536118221930641	0.59776217166244	0.950639869082635	-5.36268177557901	0.00757009498846471
cg22906224	chr7	99728672	0.0609372192445313	-3.48098155115713	0.536114538480155	0.597764670508587	0.950639869082635	-5.36268347204965	0.00666393973623387
cg04481603	chr10	104182930	-0.0565951372996996	-0.235859291620972	-0.536113239159582	0.597765551966533	0.950639869082635	-5.36268407046934	0.0185665902545391
cg10522770	chr7	158646253	0.0527153706667739	-1.69501523946742	0.536112117674285	0.597766312781693	0.950639869082635	-5.36268458698346	-0.0111170229151767
cg01740146	chr8	23572207	0.0446882821959578	-3.54472238853331	0.536106884114281	0.597769863232886	0.950639869082635	-5.36268699735133	0.00109792968196656
cg05090351	chr10	126851162	-0.0943130123480209	-1.31451817479796	-0.53610664299496	0.59777002680867	0.950639869082635	-5.36268710840068	0.00898770413454242
cg23668379	chr1	11160093	0.0475891589385865	-3.98213788250184	0.536092862893346	0.597779375290926	0.950639869082635	-5.36269345485131	-0.000746479906709063
cg05161082	chr12	21680409	-0.0711014094836309	-3.28305227911554	-0.536088845576287	0.597782100670152	0.950639869082635	-5.36269530500423	-0.00274327811074278
cg13977660	chr7	6147984	-0.0674128591641833	0.0275795910099968	-0.536086756301831	0.597783518052639	0.950639869082635	-5.3626962672026	-0.0398928740259572
cg08778805	chr11	92572717	-0.0477817007778173	0.131990895713844	-0.536079102029262	0.597788710793683	0.950639869082635	-5.36269979228465	0.00458154729296045
cg05720871	chr8	110587264	0.051273234453627	-1.5075091542177	0.536071587825853	0.597793808531748	0.950639869082635	-5.36270325281221	0.0183951588303655
cg01924596	chr5	31854504	0.0563003331338891	-3.01486303416189	0.536071556129212	0.597793830035227	0.950639869082635	-5.36270326740942	0.0154927692606198
cg19756929	chr19	7581188	-0.0890343284165344	-2.73211373145904	-0.536069530030892	0.59779520457162	0.950639869082635	-5.36270420048348	-0.00998061680248832
cg05128201	chr1	16546929	0.0531659971173071	0.283855098967175	0.536067820723851	0.597796364193118	0.950639869082635	-5.36270498766379	0.0311283454120589
cg13432294	chr1	8937640	-0.0528250732322804	-3.08932341059508	-0.536062463949666	0.597799998322348	0.950639869082635	-5.36270745458178	-0.0458494888864507
cg00463460	chr7	786550	0.0649375974129948	2.97824581473817	0.536059842135838	0.597801777010608	0.950639869082635	-5.36270866197879	-0.0173237108426361
cg09405517	chr19	42824200	0.0570701208865645	-0.830926639995218	0.536058284587184	0.5978028336824	0.950639869082635	-5.36270937925798	0.0026492645392272
cg21462440	chr19	16585897	-0.0584040238866126	-0.914372908124174	-0.536056831943871	0.597803819185159	0.950639869082635	-5.36271004822456	-0.0136533176739332
cg02067430	chr17	79679069	-0.0477750307596964	-3.16864861829087	-0.536055478853776	0.597804737149705	0.950639869082635	-5.36271067134364	-0.00973150168283123
cg27264384	chr10	134671625	0.0638682115801383	-1.43268682468668	0.536055129754387	0.597804973986124	0.950639869082635	-5.3627108321091	-0.0472794732670179
cg17006506	chr14	60383037	-0.0648155714819249	-0.304404434452987	-0.536053298183701	0.597806216563223	0.950639869082635	-5.36271167557299	0.00659869370614663
cg17660110	chr8	48872801	-0.0456844969316124	-2.79014481967609	-0.536052089224452	0.597807036747971	0.950639869082635	-5.36271223231409	-0.0183760964013283
cg17215446	chr3	44666125	-0.0936148524405044	1.5222479393207	-0.536045000226057	0.597811846092666	0.950639869082635	-5.36271549686351	-0.0221414458677811
cg25645178	chr20	30135149	0.048779078929761	-0.288740782027764	0.536040444172459	0.597814937037502	0.950639869082635	-5.36271759494635	-0.00537862692001762
cg04944537	chr10	125428817	-0.0964259991490669	1.1875468591525	-0.536037784711794	0.597816741288151	0.950639869082635	-5.36271881963178	-0.0193760661238612
cg04503319	chr16	89368367	0.0584543559148267	1.93877023421459	0.53603142010703	0.597821059220419	0.950639869082635	-5.36272175051751	0.00672896133745948
cg02428538	chr16	24856791	-0.0661084526257303	2.9723229858019	-0.536030860024352	0.597821439197465	0.950639869082635	-5.36272200843267	-0.0147552861323151
cg12693621	chr10	12951641	0.0702489838720149	0.52157015608429	0.536027596510062	0.597823653266712	0.950639869082635	-5.36272351125886	-0.00633532686087313
cg13661182	chr20	52687076	0.0478070249665309	-1.52545928400616	0.536027586879746	0.597823659800223	0.950639869082635	-5.36272351569354	-0.00287791670006876
cg17017098	chr15	41576376	-0.073062993146384	-3.83471683210117	-0.536024795243213	0.597825553736164	0.950639869082635	-5.36272480121618	-0.00131460820710386
cg15882394	chr7	2731774	0.0489590943421422	-0.156354981760891	0.536023488983653	0.597826439945637	0.950639869082635	-5.36272540273432	-0.0275927246372299
cg01417226	chr21	45662343	0.0545231338977389	-3.32661742183498	0.53601873470298	0.597829665411528	0.950639869082635	-5.36272759201626	0.000390598014926816
cg21739400	chr8	27472457	-0.0378834412645991	-3.27924185892609	-0.536016527430466	0.59783116290325	0.950639869082635	-5.36272860842901	-0.000189440735180221
cg00986203	chr1	80366403	0.0747871493786544	-0.423405599054545	0.536013031121222	0.597833534926823	0.950639869082635	-5.36273021841373	-0.0150281920627942
cg03955530	chr16	52681474	-0.0813610760690774	-0.983498208581699	-0.536012190561341	0.597834105193956	0.950639869082635	-5.36273060547424	-0.00672615495409495
cg08985766	chr4	55521379	0.0983687881433972	-0.0793497891628155	0.536010633408941	0.597835161624849	0.950639869082635	-5.36273132250931	0.0149492582654706
cg19993440	chr10	48807252	0.0667288531842809	-0.541140515864475	0.536007082314534	0.597837570824586	0.950639869082635	-5.3627329577041	-0.00674069123956372
cg05735674	chr16	2918333	-0.0367692573406304	-3.33862881148826	-0.53600590330407	0.597838370711917	0.950639869082635	-5.36273350060815	-0.00507014463196019
cg01568850	chr19	4343090	0.0349917318151705	-2.50324798196485	0.536005843444174	0.597838411323252	0.950639869082635	-5.36273352817206	0.00839221516454203
cg22019806	chr20	1918249	0.0330589757454488	3.02179373986863	0.536001154916326	0.597841592211267	0.950639869082635	-5.36273568710711	0.00361702484482784
cg14516948	chr22	42196187	-0.0717109092320971	0.102535255125203	-0.536000748028845	0.597841868260675	0.950639869082635	-5.36273587446648	-0.0194918635935858
cg01412321	chr7	36429799	-0.0391214957009044	-2.61142029982741	-0.536000502988655	0.597842034506173	0.950639869082635	-5.3627359873	0.00247253409262549
cg15529616	chr19	17505860	0.0721155474348004	-2.96657796193634	0.535997926466296	0.597843782527905	0.950639869082635	-5.36273717370682	0.00117232971352199
cg05628400	chr1	54828246	0.0588247388615441	2.89345930461554	0.535997157060772	0.597844304525636	0.950639869082635	-5.36273752799259	0.00233431869648526
cg00878516	chr19	35842853	0.0368663834155582	-0.438995232063056	0.535996382684115	0.597844829896222	0.950639869082635	-5.36273788456691	-0.0177983461955151
cg14414911	chr6	43964296	0.0501482222020368	0.365625875322767	0.535996232848163	0.597844931551432	0.950639869082635	-5.36273795356125	0.0225682904470109
cg13348155	chr4	124426923	-0.22487023065994	-2.94547918049692	-0.535995222984276	0.597845616687127	0.950639869082635	-5.36273841856861	0.022867916382991
ch.19.1787100F	chr19	54635630	-0.0640417980108131	-2.79881803599114	-0.535994511641901	0.597846099293041	0.950639869082635	-5.36273874611664	0.00552999612947408
cg00254378	chr5	120081741	0.093702278574924	0.497142258789959	0.535992123665565	0.597847719402477	0.950639869082635	-5.3627398456923	-0.0259731666927301
cg01380878	chr10	105538076	-0.0428205610261916	2.03978625628603	-0.535990296819928	0.59784895881732	0.950639869082635	-5.36274068688462	-0.00894064717734144
cg20983954	chr19	53430697	-0.103645876554564	2.30910607864328	-0.535986987924109	0.597851203725347	0.950639869082635	-5.36274221049713	-0.0375867597060038
cg25715256	chr10	72203980	0.0581551461788169	2.70708876633699	0.535985036536762	0.597852527638745	0.950639869082635	-5.36274310902771	-0.0201059057033609
cg21064641	chr6	153324063	0.0388961392268858	-3.23591445433913	0.535982268279534	0.597854405757734	0.950639869082635	-5.36274438368657	-0.00127370217865844
cg15014624	chr17	80269598	0.0570688362494534	-0.853780557304044	0.535980018212028	0.597855932313991	0.950639869082635	-5.3627454197375	-0.0198437750476976
cg14802680	chr4	8347674	0.0496406243003648	-0.434298644262694	0.535978334493557	0.597857074632506	0.950639869082635	-5.36274619500842	-0.0203766472994676
cg20959189	chr3	141122632	-0.0434413054913906	2.75570384407986	-0.535976956445616	0.597858009569695	0.950639869082635	-5.3627468295311	0.00665237524913265
cg18217459	chr6	152429948	-0.0682449942706271	-1.78508086981434	-0.535974704431979	0.597859537450806	0.950639869082635	-5.3627478664682	0.00339126981049412
cg20814774	chr4	10467319	0.0774437242220725	-2.17106178386589	0.535966994298441	0.597864768413776	0.950639869082635	-5.36275141655845	-0.0130639422370245
cg13548452	chr14	22573606	-0.0392929425685673	-1.886849863001	-0.535965091155811	0.597866059609982	0.950639869082635	-5.36275229284282	0.0138986793924766
cg00532413	chr12	4714327	-0.0649420487791584	-3.55878078477841	-0.535964411367858	0.597866520815695	0.950639869082635	-5.36275260584415	0.00410370837829924
cg26765599	chr16	4521297	0.0677122824105432	3.30993554768798	0.535961016029563	0.597868824403429	0.950639869082635	-5.36275416918678	-0.0118192938732452
cg24544177	chr2	237771837	-0.0478482301933449	-0.323807934086293	-0.535947107691526	0.597878260644499	0.950639869082635	-5.36276057301358	0.00614824023816463
cg14360448	chr9	139512327	0.073356637131926	1.71623129685293	0.53594696073243	0.597878360350651	0.950639869082635	-5.36276064067721	0.0152149240352943
cg02052460	chr8	66581484	0.0445812440272473	2.31637607107932	0.535944286218793	0.597880174907752	0.950639869082635	-5.36276187208683	-0.0133695791101248
cg19507489	chr19	1815425	0.0478042600531115	2.05717718578193	0.535938426439441	0.597884150557476	0.950639869082635	-5.36276457004771	-0.0307792857243883
cg26347408	chr15	24123421	0.0615510857036926	-3.42578580295066	0.535936306476709	0.597885588879194	0.950639869082635	-5.36276554611437	0.0107704846311222
cg21010642	chr6	15292218	0.0563288371873762	1.756299272127	0.535929307020171	0.597890337781456	0.950639869082635	-5.36276876875594	-0.0106658296868206
cg03793407	chr5	141705077	-0.039824377169653	-2.65346818659757	-0.535917012589044	0.597898679195376	0.950639869082635	-5.36277442917471	0.00250086703263527
cg26985134	chr11	23926945	0.104048164248046	1.67924199101585	0.535912829752535	0.597901517141252	0.950639869082635	-5.36277635494534	-0.00588077769385587
cg22068629	chr19	2446633	-0.0417901881911806	1.54531564316336	-0.53591209928733	0.597902012743587	0.950639869082635	-5.36277669124875	-0.0274906628697923
cg20289949	chr2	43019614	-0.0973770958602267	-3.37924983342752	-0.535903827375084	0.597907625042752	0.950639869082635	-5.3627804995749	0.00684029857409384
cg06733155	chr7	73508868	-0.0411530228251988	1.29960532268036	-0.535900879506671	0.597909625108809	0.950639869082635	-5.36278185673759	0.0344527023104413
cg19076587	chr11	46079554	0.0476634719861912	-0.827413051011054	0.535896928756187	0.597912305614161	0.950639869082635	-5.36278367560364	0.0160557312167656
cg14909464	chr13	29107295	-0.074599926608673	-2.47432121321074	-0.535894647891125	0.597913853138258	0.950639869082635	-5.36278472567368	0.0212149909964547
cg06948658	chr12	2552733	0.0982098369194624	0.576093797630609	0.535893510285636	0.597914624982943	0.950639869082635	-5.36278524940556	0.00424117715514227
cg03234777	chr11	118095544	-0.0786615682672714	-0.288981010738041	-0.535893467555332	0.597914653974688	0.950639869082635	-5.36278526907776	0.00564916969828949
cg05153057	chr18	11688008	0.0577553536963129	1.38395008400193	0.535889156313309	0.597917579078673	0.950639869082635	-5.3627872538815	-0.00350551177550817
cg19027985	chr7	157785628	-0.0903468856018792	1.43679638047136	-0.535886871773737	0.597919129102539	0.950639869082635	-5.36278830562846	-0.0170617438034583
cg19671694	chr20	60971696	0.0518510666720082	0.0149825011190903	0.535885092451012	0.597920336346147	0.950639869082635	-5.36278912478276	-0.0183615620315542
cg18090064	chr17	43716542	0.0570579699992692	2.69522953828453	0.535884016780917	0.597921066172647	0.950639869082635	-5.36278961999225	0.000900187795060736
cg25090325	chr3	49755764	0.0646464448999922	0.125785705629826	0.535878557650937	0.597924770119573	0.950639869082635	-5.36279213321363	-0.0114399717156749
cg11739541	chr12	49582842	0.0864351525417871	-3.83294287871088	0.535870506840626	0.597930232507524	0.950639869082635	-5.3627958395225	-0.0182794490226224
cg17749520	chr17	42466567	0.0631572085589792	0.663664959104069	0.535867046619827	0.597932580237504	0.950639869082635	-5.36279743246947	0.00860020158966246
cg04185862	chr16	3345146	0.0563984269144035	0.998141156075435	0.535863446940381	0.597935022593756	0.950639869082635	-5.36279908960705	0.0154216055613193
cg09400092	chr14	38677295	0.0572453353002372	-0.989474136161766	0.535862608121771	0.597935591726766	0.950639869082635	-5.36279947576151	0.0326998658577248
cg09628216	chr15	25465328	0.0813434888630506	-0.5571189121328	0.535860212640729	0.59793721704664	0.950639869082635	-5.36280057853031	-0.0221636893248196
cg22877504	chr2	216844602	0.0642655129352856	0.250139972376421	0.53585912352109	0.597937956008659	0.950639869082635	-5.36280107990909	0.0297256817894221
cg05158024	chr16	85191946	0.0571903171163073	-2.46005428533928	0.535857732294618	0.597938899949244	0.950639869082635	-5.36280172036204	0.0211856473609604
cg18230493	chr5	56204884	-0.080972979286903	-3.4503122426351	-0.535855240564415	0.597940590578229	0.950639869082635	-5.36280286742931	-0.000599927603278413
cg07278165	chr6	16948028	0.0656707423625242	-3.31800448531427	0.535853249239158	0.597941941686137	0.950639869082635	-5.3628037841316	0.0072380176023443
cg20210482	chr11	126286493	-0.185793085647929	-2.50203979081804	-0.535850591450485	0.597943744989696	0.950639869082635	-5.36280500763376	-0.0421814680210967
cg25697314	chr12	68619556	-0.154165011744717	0.357612900175377	-0.535849928089833	0.597944195078801	0.950639869082635	-5.36280531300821	-0.0271267013272805
cg10606835	chr17	80810480	0.0589698066206916	2.65949542677062	0.535847931996672	0.597945549425709	0.950639869082635	-5.36280623189658	-0.00133982166552116
cg13305951	chr17	19314618	-0.067768513030798	-0.914180632322643	-0.535847035767174	0.597946157516878	0.950639869082635	-5.36280664446887	0.0143014308113704
cg14988482	chr1	70840727	-0.0564698738762973	1.75493159545571	-0.535846705861964	0.597946381357438	0.950639869082635	-5.362806796338	0.00129035139452927
cg22795471	chr1	29565099	0.0576857650734489	-2.88790488768365	0.535842754276006	0.597949062510199	0.950639869082635	-5.36280861541085	-0.0280708640895151
cg05435993	chr3	50239406	-0.0417662153051352	-0.983482316081289	-0.535840984206514	0.597950263505011	0.950639869082635	-5.36280943024033	0.0294208909458445
cg22792014	chr10	134267908	-0.048212872402627	1.85428155353253	-0.535838937919394	0.597951651915368	0.950639869082635	-5.36281037221991	-0.016284221246415
cg21370074	chr12	54942934	0.0682970420532477	-2.14977670644713	0.535835405227524	0.597954048858359	0.950639869082635	-5.3628119984369	0.0325504365356036
cg01559300	chr19	5683398	-0.0624660875126866	0.755182105838599	-0.535829240759758	0.597958231481151	0.950639869082635	-5.36281483612409	-0.00609233704492318
cg22205341	chr11	126611424	0.0518109643592086	-1.6127803540954	0.535828741676055	0.597958570112613	0.950639869082635	-5.36281506586573	-0.0117255731263517
cg20655119	chr4	40425917	0.0454772004896358	2.51760917121398	0.535826312551273	0.597960218290539	0.950639869082635	-5.36281618405417	0.015464605865422
cg01796800	chr17	55595732	-0.0645105232965319	2.3194211238206	-0.535812861997575	0.597969344624223	0.950639869082635	-5.36282237560031	0.00365411643535729
cg04508648	chr16	86852775	0.0639718997639554	-1.36733137038727	0.535810789755448	0.597970750667048	0.950639869082635	-5.36282332947949	0.0487572180172263
cg24810144	chr11	1502134	0.0464827537249023	2.66204306385511	0.535810704242092	0.59797080868899	0.950639869082635	-5.36282336884229	-0.00967614006371009
cg25260114	chr11	110166415	-0.0528732222352212	-2.81593245281009	-0.535805059333175	0.59797463884037	0.950639869082635	-5.36282596724652	0.00499022652922745
cg24775773	chr15	100512663	0.0898602729675283	1.77635400292022	0.535800365466195	0.597977823705333	0.950639869082635	-5.36282812785712	-0.00662181479737733
cg11908155	chr8	11625764	-0.0452353099788962	1.45224496765436	-0.535796974789911	0.597980124339405	0.950639869082635	-5.36282968859109	0.00166267650641894
cg24448421	chr12	68737061	-0.0827840732362348	-1.30746057530041	-0.535794462713704	0.597981828830512	0.950639869082635	-5.36283084489782	0.0452398184007377
cg14044905	chr9	140118274	-0.0354018672549265	-3.46216654500086	-0.535789613233516	0.59798511930104	0.950639869082635	-5.36283307709496	0.0039285220641216
cg12020533	chr22	25678262	0.0934941571138689	-1.38570095471522	0.535784998721181	0.597988250349338	0.950639869082635	-5.36283520111916	0.0314797909401271
cg19319393	chr1	6321737	-0.0756400033074404	-1.44506576996467	-0.535782339290086	0.597990054835574	0.950639869082635	-5.3628364252266	0.0108817343643861
cg07990546	chr2	74742309	0.103850747623552	0.583741044586395	0.535780972086628	0.597990982516153	0.950639869082635	-5.36283705453332	0.0638723465592173
cg10392164	chr11	65548886	-0.0348311692174633	-3.43674695157434	-0.535779542804241	0.597991952319536	0.950639869082635	-5.36283771241253	-0.00618068250268326
cg20707774	chr1	203149828	0.066266749120341	1.51498757935128	0.535777346239505	0.597993442744434	0.950639869082635	-5.36283872345805	-0.0149726236850445
cg06777002	chr10	124266269	0.0692597680866623	3.45733016649516	0.535772890867035	0.597996465833257	0.950639869082635	-5.36284077418629	0.000218989378446888
cg10818587	chr19	6535078	-0.0902919588677964	0.9125321048531	-0.535771142800785	0.597997651944781	0.950639869082635	-5.36284157878541	-0.0390884010389522
cg22166106	chr11	1082945	0.0874319056711532	-0.35117851474038	0.535769952731715	0.597998459440371	0.950639869082635	-5.36284212654839	-0.0219954895070472
cg05833318	chr8	101170644	-0.0350729799009425	-3.24755347257039	-0.535767065512808	0.598000418502437	0.950639869082635	-5.36284345546775	-0.00518793371173402
cg24717061	chr10	102978443	0.0460313333777733	-0.392234576005052	0.535764847332215	0.598001923604665	0.950639869082635	-5.36284447643971	0.01525423563984
cg19586645	chr17	73266642	-0.0428650145749336	-3.29919780176056	-0.535763016712796	0.598003165736376	0.950639869082635	-5.36284531902406	-0.00890110298261354
cg19321979	chr1	156610966	0.0455987974739758	0.0899008908965624	0.535761550303231	0.598004160741384	0.950639869082635	-5.36284599397051	-0.0285295303267999
cg05095591	chr3	147129184	0.0796956226348369	0.912925039561584	0.535759434661363	0.598005596272353	0.950639869082635	-5.36284696773691	0.0575060700268596
cg10413861	chr6	164614646	-0.0694780145989177	0.0984176460698866	-0.535756533242513	0.598007564980983	0.950639869082635	-5.3628483031668	-0.0143497245641477
cg15706123	chr17	74386817	-0.0617334868988177	2.71395496463358	-0.535755471885872	0.598008285147351	0.950639869082635	-5.36284879167341	-0.0123706631089561
cg22311615	chr16	30798776	-0.0853559112756263	-1.80134529899353	-0.535754394952826	0.59800901588327	0.950639869082635	-5.36284928734837	0.00524090466284463
cg21836627	chr6	30069797	-0.0618877401303334	-3.80062169216971	-0.535752743569895	0.598010136403937	0.950639869082635	-5.36285004742082	-0.00731659892602839
cg21381511	chr10	104264849	0.0687569874447855	-2.07372898624884	0.535747432426729	0.598013740205977	0.950639869082635	-5.36285249193456	0.019729547234677
ch.5.696714R	chr5	32121688	-0.0833814306382451	-2.66678287009848	-0.535740314191948	0.598018570201445	0.950639869082635	-5.3628557681459	0.00868705459944227
cg10496659	chr16	75524926	-0.0508098656033199	2.3374121517673	-0.535730176453898	0.598025449078667	0.950639869082635	-5.36286043402954	-0.0167622427992098
cg15584071	chr19	36484913	-0.0438952369620696	2.26015972540109	-0.535730160393172	0.598025459976568	0.950639869082635	-5.3628604414214	-0.0111398472351852
cg17819250	chr8	36380237	-0.0648520911850637	-2.19493841040722	-0.535727495381964	0.598027268304031	0.950639869082635	-5.36286166797589	0.0178668405885923
cg24103040	chr12	67072988	-0.0737240666535576	-1.3208792358234	-0.535723725211203	0.598029826535481	0.950639869082635	-5.36286340316297	-0.00101345817249721
cg27541863	chr12	57035718	0.0477755690824496	2.45080754514654	0.535722530017279	0.598030637529755	0.950639869082635	-5.36286395323773	-0.00816503362715559
cg22833618	chr19	49658548	-0.0481032719974176	-2.073967343024	-0.535721862966515	0.598031090154737	0.950639869082635	-5.36286426023993	0.0185148398392239
cg11985220	chr4	30719706	0.155446841134033	-2.14020746842536	0.535721756787988	0.598031162201824	0.950639869082635	-5.36286430910731	-0.00834291505428578
cg07407499	chr11	47470791	0.033046980079361	-0.779992570934153	0.535721340331213	0.598031444787225	0.950639869082635	-5.36286450077638	0.00880990965975831
cg23434428	chr10	6557129	0.0776275150545464	-1.5674411001557	0.535718573040389	0.598033322525148	0.950639869082635	-5.36286577438401	0.020860316388364
cg18018245	chr1	167906535	0.0692254595997909	-2.24519045358839	0.535714663280955	0.598035975487056	0.950639869082635	-5.36286757378631	-0.00257610845577558
cg17641649	chr11	62693039	-0.0770039160220727	-2.60566317048943	-0.535711196619931	0.598038327789956	0.950639869082635	-5.36286916924926	-0.0113894489984214
cg14256643	chr2	224896241	-0.0428238886337553	2.37996377832156	-0.535710523144665	0.598038784777134	0.950639869082635	-5.36286947920192	-0.016868713381387
cg02915437	chr3	133142442	0.0816771748198218	-3.43439264357029	0.535709541210536	0.598039451069625	0.950639869082635	-5.36286993111553	0.00613227671435437
cg26112661	chr1	53704558	-0.0544898086304629	-2.88116977404131	-0.535705811461054	0.598041981898575	0.950640495873044	-5.36287164764352	0.000457593172045648
cg16196506	chr20	10429337	-0.055910182713984	2.57689243546334	-0.53568642204008	0.59805513871317	0.950643163517763	-5.3628805709745	-0.00850305116508832
cg14578894	chr4	87281511	0.0652892249832761	-2.84868835836635	0.53568428168212	0.598056591075309	0.950643163517763	-5.36288155598336	0.0208771937115953
cg19736660	chr2	129050050	0.0733829684739854	0.556173794375495	0.535684138863504	0.598056687986426	0.950643163517763	-5.36288162170942	0.00600508819875734
cg09915729	chr10	121513707	-0.0468230620042806	2.19091087564363	-0.53568409301463	0.598056719097678	0.950643163517763	-5.36288164280937	-0.0238213324556112
cg15939973	chr17	76419841	0.0482352005921759	2.45813496724101	0.535679592909436	0.598059772696768	0.950643163517763	-5.36288371377856	-0.00125949449778129
cg02095498	chr8	142368264	0.06018497917182	-0.0758213902025465	0.535674342416429	0.598063335489929	0.950643163517763	-5.36288613005842	-0.0149606366637057
cg16354520	chr1	152671707	-0.0607316929777667	-1.80755604670917	-0.535671420685858	0.598065318074281	0.950643163517763	-5.36288747463056	-0.00681130346864503
cg19630062	chr14	67707442	-0.0808173658770244	-3.62763138399094	-0.535667971117541	0.598067658835032	0.950643163517763	-5.36288906210302	0.000157292695859707
cg07844572	chr17	61904053	-0.0489359588668418	-3.36482325328886	-0.535667858970697	0.598067734934175	0.950643163517763	-5.36288911371222	-7.94028543707193e-05
cg20555310	chr16	32290371	-0.0538808200443249	-0.775101912070498	-0.535665435410587	0.59806937948313	0.950643163517763	-5.36289022901517	-0.00226751317076496
cg27299846	chr19	18235489	0.0459299083698273	2.40145358704893	0.535662168679889	0.598071596183681	0.950643163517763	-5.36289173233076	-0.0151395631490129
cg01379692	chr9	139623981	-0.0516106801608787	3.17707114230366	-0.535661397712336	0.598072119338563	0.950643163517763	-5.36289208712074	-0.00258851525809078
cg21262032	chr1	154437693	0.0498432720537331	1.89589583840474	0.535661287780254	0.598072193935112	0.950643163517763	-5.36289213771012	-0.00354505733213506
cg02962892	chr19	16989384	0.0332293386282105	2.65904913509947	0.535659257728138	0.598073571467228	0.950643163517763	-5.36289307191309	0.00459702597421996
cg12848467	chr8	9911765	-0.0461449799890349	-4.19444073264015	-0.535654577465762	0.598076747357971	0.950644815590506	-5.36289522569453	-0.00360369561479384
cg11611357	chr7	1936321	0.0449978625633002	2.19276176704967	0.53564065516485	0.598086194677597	0.950647163123451	-5.3629016324058	-0.00903002479995219
cg15166590	chr11	47607809	0.0405622650055462	1.385834831549	0.535639611771029	0.598086902701067	0.950647163123451	-5.3629021125443	-0.0363845519829425
cg22854549	chr19	5904785	0.0552633651452303	-1.62032057478801	0.535638904065884	0.598087382934022	0.950647163123451	-5.36290243820843	0.00627419723316613
cg18459239	chr5	138677499	0.0777750291028943	-2.32223254405367	0.535629139828612	0.598094008747254	0.950647163123451	-5.36290693136758	-0.00803549473151316
cg12491657	chr5	34661150	0.0688211217427432	-1.74354137740859	0.535628458812693	0.598094470872173	0.950647163123451	-5.36290724474424	-0.0276544482102517
cg11019743	chr6	168267395	0.0532755489781576	0.529571282476323	0.53562680200797	0.598095595150214	0.950647163123451	-5.3629080071388	0.014313511933846
cg13280612	chr10	126133599	0.0418608730209347	2.5480164852778	0.535621055293896	0.598099494775567	0.950647163123451	-5.36291065152664	-0.0112263564881141
cg26827394	chr16	1362626	-0.0794795224614832	3.41711645320817	-0.53561687392119	0.598102332193902	0.950647163123451	-5.36291257559523	-0.0121818786188502
cg22017146	chr15	75500859	-0.0629347046652894	2.47855714248388	-0.535601418379355	0.598112820155528	0.950647163123451	-5.36291968737348	-0.013488711044497
cg09605893	chr17	6543391	-0.0519987255039112	-3.57895954762359	-0.535594499373617	0.598117515346255	0.950647163123451	-5.36292287104967	-0.00119713800758529
cg10496846	chr2	229163175	-0.0856800026949925	1.38809254153228	-0.535592039107364	0.598119184870716	0.950647163123451	-5.36292400309451	0.00403793555284482
cg03118430	chr11	2482233	0.0582895278167632	0.104455688127109	0.535584657569751	0.598124193959146	0.950647163123451	-5.36292739953884	0.0272358525041195
cg05839570	chr3	46730941	-0.0519861705985531	1.20066750494154	-0.53558404315386	0.598124610900779	0.950647163123451	-5.3629276822461	-0.0135173174785077
cg26152888	chr4	48343623	-0.051115261614203	-3.51124519702811	-0.535577361775445	0.598129144882574	0.950647163123451	-5.36293075648587	-0.00138275263210431
cg09294084	chr13	113646732	0.100129398269782	0.615538840184423	0.535576026527364	0.598130050983616	0.950647163123451	-5.36293137085656	-0.0067807199339065
cg03157795	chr10	134871519	0.0464798487707242	-0.891291609869102	0.535574226293038	0.598131272625976	0.950647163123451	-5.36293219917309	-0.0268833473130992
cg04987955	chr14	103438392	-0.0414167515509059	2.69392486538475	-0.535573707998447	0.598131624341875	0.950647163123451	-5.36293243764821	-0.0217338246973576
cg15090509	chr7	11872073	-0.184093359867353	-0.572853572567005	-0.535572810752486	0.598132233215281	0.950647163123451	-5.362932850484	0.0300771518439116
cg26562772	chr1	221890431	0.0635815453892378	-0.624376697255337	0.535572710752787	0.598132301075352	0.950647163123451	-5.36293289649526	0.0236397131707413
cg17905188	chr4	129610418	-0.0765192265808295	2.07389938714177	-0.535572013154607	0.598132774467499	0.950647163123451	-5.36293321746971	-0.00239478584948549
cg16150798	chr11	61560092	-0.0699222966530477	-3.92115047943001	-0.535568706742572	0.598135018210779	0.950647163123451	-5.36293473878955	-0.00458188657104407
cg22791936	chr6	137243410	0.0602281590316177	-3.04395806637525	0.535565031268786	0.598137512405537	0.950647163123451	-5.36293642990847	0.0049768957677252
cg12598340	chr1	33367416	-0.0900557727432949	-3.64038903056296	-0.535564853283601	0.598137633187296	0.950647163123451	-5.36293651180079	-0.0041038830950971
cg19043935	chr4	7740427	0.0680243153890376	-0.183849323282763	0.535563631563298	0.598138462253965	0.950647163123451	-5.36293707392275	0.00672552103112378
cg15783935	chr6	34495054	-0.0695931714590773	-3.39848184302842	-0.535559818384645	0.598141049903309	0.950647163123451	-5.36293882838463	-0.0171532938038875
cg03359508	chr10	81964782	-0.0610716020149856	-3.8273168324336	-0.535559629944573	0.598141177780184	0.950647163123451	-5.3629389150865	0.00774385793101462
cg21170636	chr9	136215141	-0.0421204621837185	-3.93396864641327	-0.535557960445431	0.59814231071566	0.950647163123451	-5.36293968322705	0.00232129062423701
cg18798934	chr6	28972654	0.0634686833138926	0.489699645799409	0.535555071788527	0.598144270983825	0.950647163123451	-5.36294101229952	0.0450552527030648
cg21794419	chr3	182973032	-0.0679044092768849	-2.45707681582862	-0.535552383444361	0.598146095320811	0.950647163123451	-5.36294224920177	-0.0346311672692434
cg02259997	chr13	22245013	0.0444816730385877	-3.57245373542504	0.535551605454342	0.598146623273053	0.950647163123451	-5.36294260715244	0.00301901357049325
cg18588000	chr15	89970868	0.0569122726044769	-1.70965953549901	0.535548454206151	0.598148761745681	0.950647163123451	-5.36294405702631	0.033365975763854
cg24226590	chr11	3186977	-0.0399597894172831	0.361842753269803	-0.535546687174767	0.598149960874777	0.950647163123451	-5.36294487002519	-0.0282018724606411
cg12897634	chr12	44413094	0.119788976001358	2.3458819068355	0.535545849685314	0.598150529205767	0.950647163123451	-5.36294525534737	0.00270138524327601
cg09298289	chr5	68485754	0.0581447001731055	-3.93245911663496	0.535541887439887	0.598153218039465	0.950647163123451	-5.36294707833682	0.00119566527602891
cg18083595	chr19	57630661	-0.0790358796221353	1.21868566805124	-0.535533181280309	0.598159126178641	0.950647163123451	-5.36295108390784	-0.000537853067890115
cg03076324	chr10	22292468	0.0801877668201132	-4.22537624959139	0.535530439134044	0.598160987048872	0.950647163123451	-5.36295234551441	0.000539878142606864
cg19394866	chr3	54121271	-0.0513516570345308	2.4545435183204	-0.535515555971034	0.598171087082781	0.950647163123451	-5.3629591928506	0.00134759185391808
cg02592739	chr15	101279825	0.0853272264163363	0.955307553385549	0.535513402490038	0.598172548488113	0.950647163123451	-5.36296018359306	0.0286351553454349
cg04792024	chr7	75621856	-0.0377475056420345	2.21457864286984	-0.535511827314429	0.598173617442246	0.950647163123451	-5.36296090827469	-0.00453084606040277
cg14574037	chr2	155553986	0.0722249800439728	-2.41037471220663	0.535505158380995	0.598178143160017	0.950647163123451	-5.36296397638817	0.0378052276679722
cg14737704	chr22	50728534	0.0606186025447207	-0.653359913831598	0.535502585274818	0.598179889343615	0.950647163123451	-5.36296516016306	-0.0175905096774441
cg20636912	chr15	38364951	0.0644814207545632	-3.97729378002619	0.535501489512478	0.5981806329601	0.950647163123451	-5.36296566427426	0.00306523010534012
cg27621925	chr3	184496317	0.0364899261675378	1.82897564271839	0.535497246429449	0.598183512445039	0.950647163123451	-5.36296761631739	-0.0218181546253103
cg19615017	chr3	30673459	0.0740589583352049	2.29884702776345	0.535497141500013	0.598183583653425	0.950647163123451	-5.36296766459031	0.0218233044087526
cg22896429	chr6	151261297	0.0522068282980685	2.32581383843899	0.535495379304497	0.598184779534852	0.950647163123451	-5.36296847528911	-0.0281347143268715
cg18733255	chr17	39942970	-0.0777211917513101	-4.1542728269082	-0.535493501172424	0.598186054095768	0.950647163123451	-5.36296933932175	-0.00118812935162819
cg12119032	chr11	92881001	-0.0668199553493437	2.01100875903631	-0.535490422932495	0.598188143091396	0.950647163123451	-5.36297075545637	-0.0189276978580368
cg17851165	chr5	1548899	-0.0540574818871203	-1.40744959924923	-0.535490380958505	0.598188171576361	0.950647163123451	-5.36297077476631	-0.0575882202350466
cg01887138	chr6	151687264	-0.0445641543090238	1.88002772849333	-0.535487393320009	0.59819019909031	0.950647163123451	-5.3629721492124	-0.0196154488354959
cg23042706	chr15	96875781	-0.0822295190127525	-2.22444216240322	-0.535482235338201	0.598193699481566	0.950647163123451	-5.3629745220951	-0.00779483896998526
cg08324846	chr5	179050826	-0.0422501243772588	-3.81699337937554	-0.535480114756062	0.598195138587485	0.950647163123451	-5.36297549764326	-0.00406838222891313
cg24119944	chr14	91262410	0.0553352980475804	1.73109709921168	0.535479814748563	0.59819534218387	0.950647163123451	-5.36297563565777	0.000425313783124381
cg24456365	chr8	89340480	-0.0462572693523015	0.0556788724926451	-0.535478736573323	0.598196073874463	0.950647163123451	-5.36297613165755	0.00953231726779225
cg03990565	chr11	64885225	0.0926170122409021	-4.17760052852635	0.535478169439423	0.598196458753204	0.950647163123451	-5.36297639255935	0.00192346608477791
cg24842334	chr7	157647224	-0.0577623091469599	0.372979721932728	-0.535476530414033	0.598197571059158	0.950647163123451	-5.36297714656794	-0.0227642648849971
cg18648055	chr12	32403282	-0.0876136432271725	2.45442268023145	-0.535476089561285	0.598197870239038	0.950647163123451	-5.36297734937513	0.00282510083601273
cg04586041	chr12	121878382	-0.0716383265496921	2.87395188051349	-0.535468683258841	0.598202896455851	0.9506495463021	-5.36298075650087	-0.0144186129631908
cg25625457	chr1	203733042	0.0587294557459141	1.75779994968035	0.535467583286138	0.598203642943639	0.9506495463021	-5.36298126251808	0.0352745148900501
cg20934520	chr17	34838488	-0.0786301049335498	-3.13405424333193	-0.535464000736643	0.598206074215713	0.950650014679676	-5.36298291058084	0.00758730558958788
cg01355757	chr2	74272773	-0.047947542214414	1.04345338229315	-0.535455502641006	0.598211841407991	0.950655784372967	-5.36298681987564	0.0249849766515157
cg26785499	chr1	2820433	0.0651560341052423	-1.20860204912722	0.535427656154298	0.598230739484372	0.950656190663602	-5.36299962939881	-0.0223592441574272
cg16594273	chr16	58131312	-0.0633246001682255	-3.10741086610831	-0.535427308641215	0.598230975326693	0.950656190663602	-5.3629997892525	-0.00417839112010715
cg02386723	chr1	1203167	-0.0365929524211501	1.80920901872894	-0.535423066260054	0.598233854453685	0.950656190663602	-5.36300174071128	-0.014637836805914
cg07074976	chr8	37924550	0.0375132312962229	-0.272822464594684	0.535417099825103	0.598237903635466	0.950656190663602	-5.36300448519464	0.0185490830589658
cg26366048	chr6	56820386	-0.0603503132383303	-3.51293462853506	-0.535406971036572	0.598244777671506	0.950656190663602	-5.3630091442394	0.00747997393648787
cg18134732	chr22	29279203	-0.0719270278249521	-2.51848710966166	-0.535402845402329	0.598247577598704	0.950656190663602	-5.36301104192609	0.00342450230022492
cg05421464	chr15	62126810	-0.0778393185573605	-2.85049751003652	-0.535402374500063	0.598247897184412	0.950656190663602	-5.36301125852824	0.000581226470541318
cg02638567	chr7	70793147	-0.0581173807579069	-1.30269738209313	-0.535401352749287	0.598248590612972	0.950656190663602	-5.36301172850499	-0.0118850272166497
cg09076960	chr10	3817124	-0.053863883231673	2.42911909760108	-0.535399336172906	0.598249959198019	0.950656190663602	-5.36301265607113	-0.0106720153750929
cg07531248	chr16	875410	-0.039640677135548	-0.714932394089749	-0.535399265940649	0.598250006862403	0.950656190663602	-5.36301268837585	-0.015967127122362
cg27420135	chr11	425289	0.0795533620533617	-1.18185378563656	0.535396967424961	0.598251566792448	0.950656190663602	-5.36301374562156	0.0276828570521018
cg04142988	chr15	101984466	-0.0622204920997861	0.993506876307612	-0.53539635453336	0.598251982742967	0.950656190663602	-5.36301402753189	0.0272940380772381
cg22745570	chr8	146119611	0.0547326388657797	1.22541921936167	0.535390907161674	0.598255679711373	0.950656190663602	-5.3630165331331	-0.0157762796580272
cg04120766	chr8	144373364	-0.0585830019276804	-3.17762940713742	-0.535390483241699	0.598255967413662	0.950656190663602	-5.36301672812049	-0.00304418072716156
cg00786178	chr6	165747774	-0.0513535753080939	2.32634521711792	-0.535387608936709	0.598257918123536	0.950656190663602	-5.36301805018971	-0.00267819694233351
cg27046306	chr5	176868823	0.0506904902558331	2.14749013181194	0.535387535128293	0.598257968215271	0.950656190663602	-5.36301808413864	-0.0287740893377164
cg26978691	chr10	105128013	-0.0611237211997293	-4.50979653066497	-0.535385365084303	0.59825944096515	0.950656190663602	-5.36301908227033	-0.00525503842336156
cg18749043	chr21	45586634	-0.0848135666079153	1.2788044305343	-0.535379444014488	0.598263459443322	0.950656190663602	-5.36302180570096	-0.0393971120229094
cg01076035	chr8	25316045	-0.0637412767890763	-3.04922401158701	-0.535379401374708	0.598263488381894	0.950656190663602	-5.36302182531327	-0.00175485359609738
cg16535332	chr7	17338557	-0.0518140909302307	-2.98830048209012	-0.535374354129297	0.598266913828352	0.950656190663602	-5.36302414680008	-0.00127046354335816
cg21988233	chr19	58790252	0.0367008265649463	-3.3486591220579	0.535371857476322	0.598268608251402	0.950656190663602	-5.3630252951309	-0.00111309403473285
cg19110895	chr5	170733072	0.111101779814916	1.22855272935502	0.535368519731019	0.598270873508839	0.950656190663602	-5.36302683031246	0.0442821657906487
cg09974774	chr7	2536269	0.0494691462947087	0.971092281559884	0.535364217412478	0.598273793407997	0.950656190663602	-5.36302880913166	-0.0414398723546006
cg04927429	chr3	149531388	0.0486970070435618	-4.31680336910104	0.535363909727517	0.598274002228008	0.950656190663602	-5.36302895064846	0.00269886249985983
cg00101728	chr6	2953027	-0.0520330459159049	-2.0954683263194	-0.535360085465727	0.598276597685717	0.950656190663602	-5.36303070957516	0.0339141636610297
cg02321112	chr7	156810523	0.0464155881988676	-2.4181868357711	0.535359151901098	0.598277231280079	0.950656190663602	-5.36303113895598	0.0189411220829166
cg19192377	chr11	62209356	-0.0444529316277898	1.36276628509448	-0.535357713014574	0.598278207828418	0.950656190663602	-5.36303180075158	0.000155617502364258
cg23805884	chr6	33257135	0.0482120349337955	-3.50695713597498	0.535352487105999	0.598281754572151	0.950656190663602	-5.36303420432018	0.00848674805007237
cg12584355	chr7	100773851	0.0512783189981928	2.40493413693201	0.53534689154165	0.598285552206955	0.950656190663602	-5.36303677788057	-0.0234088203745271
cg13698291	chr3	73432740	-0.052664915324417	0.145363248336875	-0.535345793110373	0.598286297698978	0.950656190663602	-5.36303728307753	-0.0194732714927341
cg19039313	chr2	136634366	-0.0495209258964827	-1.20715294511597	-0.535344255736704	0.598287341096655	0.950656190663602	-5.36303799015378	0.000516602531515087
cg02453591	chr2	223521088	0.0570154693641991	-3.41819994914434	0.53533964137941	0.598290472812766	0.950656190663602	-5.36304011239925	0.0124917291850633
cg12037898	chr19	41882253	-0.0437685169400127	-3.91433087463098	-0.535339504312496	0.598290565838772	0.950656190663602	-5.3630401754391	-0.00158604739068121
cg15545636	chr17	43200854	0.0543347713945535	2.06613003081319	0.535333261282132	0.598294802931354	0.950656190663602	-5.36304304671864	-0.00880183402992085
cg04307083	chr4	57521138	0.0650372217125961	0.497982216774982	0.535332193706812	0.598295527487278	0.950656190663602	-5.36304353771208	0.0383675452559272
cg16498736	chr3	168867269	-0.0837362038162304	-3.68642540024378	-0.535331151132322	0.598296235075725	0.950656190663602	-5.36304401720635	0.00187830950767226
cg09553581	chr1	165603689	0.0715030584117552	-1.32840780839248	0.535329044295205	0.598297664973465	0.950656190663602	-5.36304498616682	-0.00768511532894411
cg18999390	chr7	1328829	0.0384575868339628	-0.393384674708452	0.535323701433305	0.598301291149339	0.950656190663602	-5.36304744339861	-0.0391923719450424
cg15907392	chr12	34494852	0.0926108600282156	0.194908231459833	0.535313209679682	0.598308411885652	0.950656190663602	-5.36305226858448	0.00917705353951481
cg03330058	chr3	127392403	0.0413599900840812	-0.195027217040506	0.535309073976429	0.598311218792174	0.950656190663602	-5.36305417058046	0.027313136585956
cg20566904	chr13	114083240	-0.0907960202137599	0.193996703279856	-0.535297090616179	0.59831935194878	0.950656190663602	-5.36305968160719	-0.00712233295371401
cg20545330	chr21	17100366	0.0614132755925573	2.32454105287648	0.535296809430168	0.598319542791547	0.950656190663602	-5.36305981092037	-0.00389968092981918
cg03110993	chr16	126848	0.0746250753515056	-2.31374944025897	0.535288485339409	0.598325192419343	0.950656190663602	-5.36306363901374	0.0203629862128137
cg18978606	chr2	104996948	-0.053756703694647	-0.550777543402832	-0.535286313723985	0.598326666316599	0.950656190663602	-5.36306463768951	0.0210797272083062
cg19456622	chr13	53423132	0.0675671825474562	-1.59695221702811	0.53528489095011	0.598327631968517	0.950656190663602	-5.36306529198823	0.0340407247088065
cg00675324	chr4	37688114	0.0768680465220117	-1.99575859753648	0.535281493338817	0.598329937966891	0.950656190663602	-5.36306685445931	-0.0125174320975241
cg04263367	chr5	134240760	-0.0616093278264965	-3.45618554615756	-0.535280560059297	0.598330571395336	0.950656190663602	-5.36306728364806	-0.00400597225560811
cg00619158	chr17	8093705	0.04739167045064	-4.12608555749575	0.535280307586095	0.598330742752102	0.950656190663602	-5.36306739975319	0.000313643081499386
cg21713885	chr19	33350845	-0.049306042170342	0.432751498833816	-0.535280193008561	0.598330820517336	0.950656190663602	-5.36306745244407	-0.0160996764637507
cg19419581	chr17	79482410	-0.0453493286064445	-2.90458245356399	-0.535279853914339	0.59833105066494	0.950656190663602	-5.3630676083836	-0.00743390462515607
cg14364474	chr18	11821957	-0.0444266233288708	2.46836585025354	-0.535278881011084	0.598331710987115	0.950656190663602	-5.36306805579284	-0.00506544145460885
cg19103519	chr6	31047772	-0.0533039710734267	-3.28960315562723	-0.53527688428213	0.598333066194308	0.950656190663602	-5.36306897402657	0.0115183498506639
cg05996169	chr8	27132367	-0.0750717743953416	-3.69931206398131	-0.535275792794709	0.598333807002351	0.950656190663602	-5.3630694759664	0.00654299794260745
cg03507846	chr16	89344173	0.0500773765199079	2.24141684403677	0.535275094312457	0.59833428107243	0.950656190663602	-5.36306979717531	-0.0174242121804752
cg05695639	chr4	8253707	0.054124644014125	2.43487143617077	0.535258703473867	0.598345405825987	0.950656190663602	-5.36307733466419	-0.0174155776095006
cg27112795	chr16	56885517	-0.0328413988574731	1.63494898766962	-0.535257351056043	0.59834632374052	0.950656190663602	-5.36307795657691	-0.0273408711274226
cg15504047	chr9	140190867	-0.0413126014056733	0.207263360242816	-0.535256881841234	0.598346642206679	0.950656190663602	-5.36307817234615	-0.0156240134044123
cg18090447	chr1	165797377	-0.127393325918413	-3.65831408845493	-0.535240386808264	0.598357837792096	0.950656190663602	-5.36308575749953	-0.0126532409439344
cg12113495	chr10	38383525	-0.0673806708766991	-2.20234338889655	-0.535239932854229	0.598358145903334	0.950656190663602	-5.36308596624469	-0.00985954075296072
cg03433030	chr12	132660982	-0.0606912800507661	-0.968113720623178	-0.535235101384492	0.598361425161119	0.950656190663602	-5.36308818792578	-0.0265866534007867
cg08243778	chr1	212458726	-0.0913178912115236	-2.87043171461323	-0.535231780690123	0.5983636790172	0.950656190663602	-5.36308971488755	-0.0131526565606146
cg18793288	chr20	30946072	-0.0542538870611291	-2.28359209357201	-0.535231711983775	0.598363725650327	0.950656190663602	-5.36308974648083	-0.0236129289288226
cg21784036	chr12	39299726	-0.0664724302604406	-3.51987683329916	-0.535229004890257	0.598365563040021	0.950656190663602	-5.36309099128231	0.000474751928481024
cg24975649	chr5	3197320	0.0861716860029849	0.297464814464402	0.535226305782723	0.598367395012117	0.950656190663602	-5.36309223240554	0.0336831461270933
cg01186595	chr11	89954679	-0.0615873887106263	0.134287637675593	-0.535225112589282	0.598368204872199	0.950656190663602	-5.36309278106649	0.0740760450197538
cg20544451	chr10	131813126	-0.0563586306544021	0.739209877103991	-0.535222887212884	0.59836971531062	0.950656190663602	-5.36309380434846	0.00421680908771094
cg14181713	chr9	71623401	-0.084476800232312	2.53177505708706	-0.535220496030223	0.598371338289449	0.950656190663602	-5.36309490386759	0.0201862036108237
cg19827875	chr1	201618284	-0.0869850938164511	2.25686418678831	-0.53521614861945	0.598374289033837	0.950656190663602	-5.36309690289187	0.0252019814381584
cg09510921	chr6	33134325	-0.042111186981796	-0.0325819401652414	-0.535215734710485	0.59837456996914	0.950656190663602	-5.36309709321447	-0.0235263325239035
cg21297192	chr6	32138788	-0.0554781503319096	2.357015908426	-0.53521070423695	0.598377984342496	0.950656190663602	-5.36309940630301	-0.0225066968481147
cg20866121	chr7	70322401	-0.0604434397362237	-1.73257536073256	-0.535207616612654	0.59838008003503	0.950656190663602	-5.36310082602939	0.00852361205763807
cg09105683	chr5	178799709	-0.0504844976180047	0.0517399599837763	-0.535206345582384	0.598380942734507	0.950656190663602	-5.36310141046193	-0.0343120546790613
cg19100357	chr15	40330645	0.058734992925282	-3.29929926705655	0.535199077233125	0.598385876067787	0.950656190663602	-5.36310475249643	0.00638347622686329
cg23831143	chr8	22960427	0.111768497280957	-2.69817929304849	0.535193256437869	0.598389826899818	0.950656190663602	-5.36310742890449	-0.00159228514719656
cg19502812	chr22	36803056	-0.0445981823342956	1.9718592633804	-0.535191295563737	0.59839115783497	0.950656190663602	-5.36310833051023	-0.00492539530403058
cg02629586	chr12	57345407	0.0526679630066248	-1.81968065256645	0.535186348631571	0.598394515551005	0.950656190663602	-5.36311060508489	0.00159713907028133
cg01515574	chr8	93118682	0.112966362879277	-0.976816328536944	0.535180974794093	0.598398163038224	0.950656190663602	-5.36311307592544	-0.0061931572388832
cg08728285	chr2	27149133	-0.0476698000146432	1.47707670928806	-0.535171864910545	0.598404346388062	0.950656190663602	-5.36311726451045	0.0132861074623557
cg14315341	chr12	97346526	0.0523160685517789	2.04220687543408	0.535162421196177	0.598410756359107	0.950656190663602	-5.36312160651296	-0.0228938988731906
cg21723245	chr6	29973407	0.0936113916879467	0.353354981440649	0.535159381700315	0.598412819440121	0.950656190663602	-5.36312300398744	0.00858030711237778
cg13389209	chr9	137689064	-0.0424472822001355	-0.772000164681215	-0.535158294294212	0.598413557526157	0.950656190663602	-5.36312350394423	-0.0296494826862791
cg16629569	chr3	122513933	0.0451540991749137	-3.08283517871337	0.535157844286979	0.59841386297248	0.950656190663602	-5.36312371084381	-0.00531512571434067
cg12789631	chr10	75385515	-0.119086032387352	-3.2974068683954	-0.535156981947049	0.598414448293421	0.950656190663602	-5.36312410732089	-0.000741432730743813
cg04821520	chr11	37525709	0.128383325093109	-0.306786718310781	0.535155387370857	0.598415530627008	0.950656190663602	-5.36312484045581	0.0231792935929466
cg23921367	chr1	231660602	-0.050287899510312	1.68318900940572	-0.535152169372332	0.598417714876686	0.950656190663602	-5.36312631998173	-0.0334868373459055
cg20466895	chr7	83319354	-0.0927756984810205	-1.97923858216472	-0.535150735971627	0.598418687813447	0.950656190663602	-5.36312697900769	-0.00140208502752737
cg21043764	chr15	99351048	-0.0713523117637415	2.67433875022038	-0.535147310830687	0.598421012669298	0.950656190663602	-5.3631285537571	0.0202825227841928
cg26009649	chr17	55055315	0.0601698207027066	-3.12123966933037	0.535147032958086	0.598421201278881	0.950656190663602	-5.36312868151192	0.00510709514310485
cg17342973	chr3	184301239	0.130156021084135	-2.61360639085596	0.535146981988886	0.598421235874881	0.950656190663602	-5.36312870494553	-0.018959425726481
cg16878245	chr7	15955635	0.0759768030562957	1.01385216932798	0.535145510806044	0.598422234459569	0.950656190663602	-5.363129381336	-0.00904020433940467
cg10864056	chr5	132452454	-0.0544800622353827	2.38580898428231	-0.535143480610184	0.598423612483026	0.950656190663602	-5.36313031473513	-0.00756968309137607
cg02058267	chr14	76605088	-0.0554014057927205	-1.62128944001724	-0.535142159123949	0.598424509460878	0.950656190663602	-5.36313092229737	0.00939668143832842
cg03559008	chr2	2776031	0.135167677698158	-0.0170403968865023	0.535141380407424	0.598425038026264	0.950656190663602	-5.3631312803169	0.0256716555435261
cg13455257	chr1	151148231	0.0462169589456019	2.29785611127562	0.535141356000694	0.598425054592697	0.950656190663602	-5.36313129153802	-0.00612424696713687
cg14503464	chr5	2334402	-0.0622030793271488	-1.47658697223469	-0.535140797232373	0.598425433865124	0.950656190663602	-5.36313154843474	-0.0190268521137424
cg27205941	chr6	2245854	-0.0626784987118897	-0.609441098515321	-0.535139301312907	0.598426449243607	0.950656190663602	-5.3631322361904	-0.0214457892124959
cg06221695	chr2	27546071	0.0443699071884612	-3.86100657647321	0.535139046298171	0.598426622338888	0.950656190663602	-5.36313235343438	0.00549714808925914
cg07441319	chr10	8117467	-0.117979667329589	-2.6928873033361	-0.535137813981904	0.598427458793371	0.950656190663602	-5.36313291999564	-0.0216446798530323
cg01397223	chr5	85756331	0.045765491304312	0.584157264157533	0.535134813879688	0.598429495163381	0.950656190663602	-5.36313429929674	-0.0226021712971095
cg17212685	chr7	55412004	0.0968610583123154	0.456347056557237	0.535131498691127	0.5984317454075	0.950656190663602	-5.36313582345052	0.0182958127956471
cg00480077	chr19	7827894	0.0601526582929028	1.92606561631892	0.535131110558009	0.598432008860135	0.950656190663602	-5.36313600189364	0.00430007047216441
cg01323212	chr6	42719001	0.0493500785398895	0.480463408018146	0.535125428934077	0.598435865375446	0.950656190663602	-5.36313861399004	0.0190922508789726
cg26623286	chr17	6555130	-0.0353967936131874	-3.38563802853675	-0.535121951191122	0.598438225968672	0.950656190663602	-5.36314021285065	0.00178168756849034
cg17833578	chr10	86001560	0.0457494040265771	-1.08948136371909	0.535121767435492	0.598438350696906	0.950656190663602	-5.36314029733035	0.0146142342875007
cg03915638	chr3	62356042	-0.0562780289001137	-2.97643520002199	-0.53511442083982	0.598443337373024	0.950656190663602	-5.36314367482655	0.00716018100509938
cg04699566	chr14	101351026	-0.0547266451657034	0.255288972716135	-0.535113043985308	0.598444271947948	0.950656190663602	-5.36314430781146	-0.00641828142932654
cg12478720	chr5	117786381	-0.133470212372414	1.28971473191013	-0.535112718431681	0.598444492925834	0.950656190663602	-5.36314445747885	-0.0403847152914236
cg19818271	chr7	77468418	0.0880606018806716	0.967582006282758	0.535111233033573	0.59844550117846	0.950656190663602	-5.36314514036263	0.0652628226733575
cg07636117	chr2	237072957	0.0628558501048367	-0.385757307215634	0.535111008551986	0.598445653551252	0.950656190663602	-5.36314524356364	0.0183837653132893
cg00558702	chr12	16726818	0.0553243816139102	-3.11614575373095	0.535108850775854	0.598447118199619	0.950656190663602	-5.36314623555687	-0.0110246984525431
cg22126803	chr1	43855764	-0.0975659745858494	-4.20266033206388	-0.535104307075996	0.598450202363371	0.950657695969929	-5.36314832441684	-0.00708939586750178
cg21487550	chr3	127056955	0.0664152248862578	1.13781234816596	0.535092390090356	0.598458291388576	0.95066243861125	-5.36315380289139	0.031711159024017
cg12179661	chr9	140333805	0.0471762444037626	-1.42950334400408	0.535091880243908	0.598458637463925	0.95066243861125	-5.36315403727527	0.0073070285753446
cg18958373	chr14	24425012	-0.0888450000784654	0.75116884920364	-0.535089858333444	0.598460009904318	0.95066243861125	-5.36315496677503	-0.0304764928054958
cg17410295	chr12	109729809	0.0734631824749252	-2.22589876189303	0.535087318078388	0.598461734190885	0.95066243861125	-5.36315613456004	-0.044270961852134
cg14391016	chr6	167523797	0.0614583131893268	-0.241979139578851	0.535077696977728	0.598468264869941	0.950663374150087	-5.36316055744411	0.0311506552431239
cg10380328	chr4	188953126	0.0716341296470099	2.67034081467013	0.535070659205694	0.598473042040876	0.950663374150087	-5.36316379270609	0.0409479869990215
cg00085029	chr11	36398393	-0.0494323397048585	-3.00182252362885	-0.535068118869597	0.598474766400786	0.950663374150087	-5.36316496048783	-0.00480245995926125
cg05750910	chr6	4135844	0.0750020734606759	-3.5328893823207	0.53506419328904	0.598477431058375	0.950663374150087	-5.36316676505003	0.000312969453845152
cg24117723	chr11	77185398	0.0479976000449338	-3.09867733089205	0.535063656120538	0.598477795685179	0.950663374150087	-5.36316701198168	0.00953326195906012
cg06946814	chr14	104194561	-0.0578895006626541	1.7687569948718	-0.535063264419912	0.598478061569317	0.950663374150087	-5.36316719204286	-0.0194848292385279
cg03032714	chr4	55896358	0.0821197836470224	0.194306291885604	0.535062583240887	0.59847852394987	0.950663374150087	-5.36316750517431	0.0396036272800718
cg27518043	chr1	38061151	-0.0498766405630723	-3.73641805709052	-0.535061269505248	0.598479415706844	0.950663374150087	-5.36316810908488	0.00308533466189644
cg09259053	chr1	5937283	-0.045214245991174	2.07860482056493	-0.535054226704758	0.598484196334545	0.95066757412424	-5.36317134656229	-0.0102681795924188
cg06526042	chr8	95648491	-0.0626018124963486	1.21209605879565	-0.535048503049668	0.598488081544817	0.950669544010648	-5.36317397761656	-0.0113583694950609
cg12565679	chr5	135283016	0.0656483290249657	-1.13696957923697	0.535046104575032	0.59848970963021	0.950669544010648	-5.36317508014117	-0.022802516997163
cg08863830	chr1	2202028	-0.0564896305988577	1.60131093762863	-0.535041006963356	0.59849316989792	0.95067164660262	-5.36317742338224	0.0673589491018871
cg12655548	chr17	3375919	0.0734604002697092	2.71021638901293	0.535031161316228	0.598499853168041	0.950677503188927	-5.36318194911204	-0.0110603471638629
cg23759393	chr7	158110405	0.0687484211538807	1.12700976345655	0.535025599375502	0.598503628654849	0.950677503188927	-5.3631845057231	-0.00189317365032704
cg13714832	chr19	6756572	-0.0488147209365351	2.55379393590922	-0.535024099174059	0.598504647004758	0.950677503188927	-5.36318519530383	0.0249204107207673
cg27366984	chr6	32178663	0.0419838481030395	1.09920993040881	0.535022985005166	0.598505403312931	0.950677503188927	-5.3631857074401	-0.0101913569557247
cg23924499	chr10	134254917	-0.103829576246687	3.13488442789485	-0.535018251001292	0.598508616803848	0.950679213731347	-5.36318788344978	0.00930588053368131
cg00976340	chr14	102963944	0.0437420456853818	1.32660542138871	0.535006719673255	0.598516444424141	0.950686854915254	-5.3631931838072	-0.0134049581801706
cg10841258	chr1	112938518	0.0645188482492087	-3.30465629186658	0.535002250436407	0.598519478215558	0.950686854915254	-5.36319523805541	0.00443231871182251
cg08695508	chr19	33893999	-0.0552914840792633	1.46967374964738	-0.535001721519529	0.598519837253523	0.950686854915254	-5.36319548116664	-0.0183971620348781
cg03141620	chr2	172950096	0.0583492169444033	-3.27270231176678	0.534997797784822	0.598522500756092	0.950687095693475	-5.36319728466385	0.0111017956511437
cg11109091	chr14	24025336	-0.0721628157194194	-3.7645805322974	-0.534994064708877	0.598525034841393	0.950687095693475	-5.36319900051518	-0.00425448860769835
cg13070366	chr11	9386451	-0.0704353139225378	-2.60387851336923	-0.534991908109052	0.598526498786116	0.950687095693475	-5.36319999175808	-0.00693295228613316
cg21385821	chr17	50237844	0.0683691619504882	-1.61333251060192	0.534986109786838	0.598530434816251	0.950687095693475	-5.36320265683497	0.0280386163500866
cg01497892	chr6	170554222	0.110766234775825	0.933106437835624	0.534985760434083	0.598530671965078	0.950687095693475	-5.36320281740672	0.00205601824375301
cg06098368	chr7	63386616	0.118904170544047	-2.36214017346085	0.534973466687728	0.598539017277062	0.950694369553469	-5.36320846787278	0.00805475919520729
cg01214900	chr4	66784395	0.149793451391876	1.25201343246288	0.53496987087071	0.5985414582211	0.950694369553469	-5.36321012056266	0.0619887640957955
cg07994696	chr16	11680075	-0.0700743470920328	-0.71737661910972	-0.534969571645294	0.59854166134414	0.950694369553469	-5.36321025809053	-0.00482489439565803
cg20187719	chr3	13691967	0.285865289736552	-2.87185469793085	0.534958824855048	0.598548956604703	0.950700836322229	-5.36321519740516	0.0611289405970339
cg07984508	chr15	77426719	0.0724031102665439	2.81677692122424	0.534954438019878	0.598551934539413	0.950700836322229	-5.36321721360369	-0.0134762231782113
cg08118967	chr14	99640471	0.0630740966174178	-0.00901743683173008	0.534954131399167	0.598552142684376	0.950700836322229	-5.36321735452661	0.0213744472126972
cg01059100	chr16	31214607	0.0458635094975561	1.1363249033799	0.534947777880771	0.598556455684911	0.950700978078932	-5.36322027458685	0.0373179210486043
cg08268075	chr11	15132656	0.0433324101989714	-0.99465468553919	0.534942719961699	0.598559889196112	0.950700978078932	-5.3632225991691	0.0048495256519952
cg17713309	chr4	39512402	0.0680832851053737	3.07796507702696	0.534939593715946	0.598562011417519	0.950700978078932	-5.36322403595792	0.000944731389131426
cg04946387	chr11	134253884	-0.0444803574583348	-0.399847004145266	-0.534939219326863	0.598562265568139	0.950700978078932	-5.36322420802256	-0.00859397640423026
cg02080531	chr5	153852760	-0.0579587071697056	-1.27335704923645	-0.534936581389063	0.598564056309689	0.950700978078932	-5.36322542038319	0.0238001499422182
cg06621900	chr2	240239815	0.0497947339519019	1.45413415690797	0.534935114830978	0.598565051871252	0.950700978078932	-5.36322609439099	0.0221024826753461
cg07954659	chr17	40950815	-0.0413657418856809	-3.23613566995882	-0.534930353043436	0.59856828437931	0.950702341441287	-5.36322828282385	0.00366922735962867
cg05756745	chr16	87701853	-0.0714583368361189	1.02569539275236	-0.534927555365658	0.598570183568387	0.950702341441287	-5.36322956857802	-0.0391925501920182
cg19590227	chr1	10755322	-0.0946232789433558	-1.46422555247001	-0.534911446469449	0.598581119066421	0.950708488256464	-5.36323697176309	0.0224565757018673
cg07674535	chr19	46850549	-0.0579217316462934	-1.82116962078159	-0.534910850795912	0.598581523440304	0.950708488256464	-5.36323724551337	-0.029292724015967
cg06672120	chr16	85932383	-0.0472381409474191	-3.58983958728754	-0.534902902309083	0.598586919295395	0.950708488256464	-5.36324089832577	-0.00276107383605058
cg09696421	chr2	75431827	-0.0866749360059123	1.25939464468159	-0.534902240612306	0.598587368491388	0.950708488256464	-5.36324120241326	-0.00966921442866631
cg12676289	chr5	9523352	0.0744754529552596	1.87972147904886	0.534902059054016	0.598587491743123	0.950708488256464	-5.3632412858496	-0.0061948422225846
cg14599998	chr2	65086822	-0.0423725314079057	-3.15801984722393	-0.53490112043284	0.598588128930903	0.950708488256464	-5.36324171719892	-0.0108739134088808
cg14046757	chr14	89029605	0.0720452736049424	-3.71982246140306	0.53489982201709	0.598589010367613	0.950708488256464	-5.36324231389289	0.00628103023344274
cg02992881	chr13	50699806	-0.111299599410377	-3.25305091852344	-0.534891764342261	0.598594480378883	0.950712059500575	-5.36324601680961	-0.0141341731330105
cg19728055	chr3	38206610	0.0540941400793987	-3.90375032486574	0.534889808726042	0.598595807966883	0.950712059500575	-5.36324691550788	0.00444183277185366
cg18527651	chr3	10284280	0.0533074630257828	1.87545450136763	0.534887067386298	0.598597668952922	0.950712059500575	-5.36324817527797	0.0106891848306123
cg18573338	chr19	50385203	-0.0471674719220735	1.97622672809741	-0.534883331006734	0.598600205436291	0.950712694476847	-5.36324989230399	-0.0358910543579768
cg11246731	chr1	231664302	-0.0609062997970792	-3.37262304273364	-0.534871865233402	0.598607989138471	0.950721324805643	-5.3632551612442	0.00621745501326609
cg00328058	chr1	901062	-0.0488182220034643	1.57328152803983	-0.534869031624693	0.598609912781381	0.950721324805643	-5.36325646337372	-0.00523175402486664
cg17338208	chr7	93520024	-0.0743182230772353	-3.13828411646345	-0.534862388449293	0.598614422624516	0.950725028894098	-5.36325951608901	-0.000706861139134846
cg17814109	chr5	1386363	-0.0722940046729937	-2.24996414872655	-0.534859301245779	0.598616518435666	0.950725028894098	-5.36326093472843	-0.00551150249984586
cg01016851	chr1	145039741	-0.0392634094996189	-3.19522106929146	-0.534854340879899	0.598619885888842	0.950726257791496	-5.36326321411148	-0.00501592096700194
cg17974142	chr3	113464438	0.0354928679607491	-3.03439764214339	0.534838023864059	0.598630963118171	0.950726257791496	-5.36327071194827	-0.000711721248707262
cg09674468	chr1	234300299	-0.0906409591167657	-2.50275454808463	-0.534834519440732	0.598633342199874	0.950726257791496	-5.36327232223802	-0.00394015104950979
cg07278054	chr3	55523594	-0.0488733121454791	-0.772819341130816	-0.534833057851549	0.5986343344444	0.950726257791496	-5.36327299383824	0.0254663428245457
cg15145148	chr8	130838513	-0.046894994795607	-2.83780025305438	-0.534831723780103	0.598635240120311	0.950726257791496	-5.36327360684252	0.0060163132822673
cg11794384	chr10	29887530	-0.0630937288749323	0.900952774095281	-0.534828608301502	0.5986373551625	0.950726257791496	-5.36327503839556	0.00291858550127211
cg14572581	chr3	9773022	0.0478176995165773	-3.12468495718084	0.534822512586234	0.598641493444123	0.950726257791496	-5.36327783933504	0.00207167158558927
cg13027493	chr7	43153392	0.0437695669233761	-0.207720132544507	0.534819666200692	0.598643425813601	0.950726257791496	-5.36327914721915	0.0135205387570719
cg27525032	chr19	45664609	-0.0546655660208754	-1.77847028856611	-0.534815405014727	0.598646318676067	0.950726257791496	-5.36328110517655	-0.0341176030257911
cg17398677	chr20	21376921	0.0532223741433627	-1.71939751387977	0.534806984348988	0.598652035374085	0.950726257791496	-5.36328497431436	0.0122219248833282
cg09127759	chr11	125811660	-0.0399066956758494	1.19885683671768	-0.534802990567164	0.59865474671827	0.950726257791496	-5.36328680936153	0.0272534153248358
cg13879247	chr6	145984613	0.0443637794461333	2.18180876950116	0.534797444388418	0.598658511981337	0.950726257791496	-5.36328935767594	-0.00759574961672538
cg24009623	chr19	33667908	-0.0438403544923802	-3.40414898539743	-0.534797187068489	0.598658686674368	0.950726257791496	-5.36328947590665	-0.00339998259151926
ch.17.49865880R	chr17	52510881	-0.0669626071873058	-3.89889793848579	-0.53479715289578	0.598658709874028	0.950726257791496	-5.36328949160797	0.00657001215205195
cg16633730	chr11	72492961	0.122532022342197	-3.2963208402163	0.53479590709891	0.598659555638784	0.950726257791496	-5.36329006401306	-0.000829681760878415
cg06464781	chr11	64509084	0.0517517746144804	0.215027844941251	0.534793219011925	0.598661380568486	0.950726257791496	-5.36329129910141	-0.0229999610276028
cg08043345	chr19	1496580	0.0394429929265028	-1.08391646803328	0.534788534707812	0.598664560727162	0.950726257791496	-5.36329345137212	-0.0213724790386425
cg17948986	chr13	50594404	-0.0685050653508912	2.06037410364671	-0.534784367904485	0.598667389563184	0.950726257791496	-5.36329536585434	-0.0470918639409106
cg02779230	chr1	28879417	0.0388581745926392	-3.45940932587073	0.534780351360344	0.598670116394665	0.950726257791496	-5.36329721128473	0.00268241438394146
ch.1.46653973R	chr1	46881386	0.0928011043683589	-3.94995733769552	0.53477829911623	0.598671509665362	0.950726257791496	-5.36329815419802	0.0147986485064053
cg10508271	chr6	168616353	-0.0765710413244541	-1.89337935021631	-0.534777726826715	0.598671898193599	0.950726257791496	-5.36329841713853	0.00827491321671489
cg15570656	chr6	29648628	-0.108232792953053	-0.0113453676717423	-0.534776976290803	0.59867240773378	0.950726257791496	-5.36329876197458	0.00140250003427095
cg03173962	chr2	73090349	-0.0478793359765212	1.64861263371526	-0.534776178070397	0.598672949647281	0.950726257791496	-5.36329912871891	0.0304492248143309
cg02781660	chr15	58358775	0.0709997630436999	-3.01070364207236	0.534772013223277	0.598675777174575	0.950726257791496	-5.36330104225958	-0.000214954277308055
cg23546506	chr8	1589365	-0.0864986746539302	-0.719362955897169	-0.534770150058414	0.59867704208494	0.950726257791496	-5.36330189828675	-0.0451278524840145
cg13037081	chr11	64135875	-0.0926459460242006	2.71850943619149	-0.534767750756147	0.598678670983138	0.950726257791496	-5.36330300063687	-0.0286557849636694
cg13683827	chr12	47617751	-0.0491116870824611	1.35325177040209	-0.534766648112137	0.598679419574345	0.950726257791496	-5.36330350724078	0.0322952393678996
cg00463982	chr16	1583984	0.0421385095682832	1.68490787178508	0.534765322431784	0.598680319586783	0.950726257791496	-5.36330411631621	0.0384495127282387
cg01346114	chr17	7218875	-0.0813145241933938	-3.30538398608135	-0.534760556918021	0.598683554928453	0.950726257791496	-5.36330630578923	0.000985800198178108
cg09416959	chr4	120243311	-0.105790045422521	1.15927599546629	-0.53475956994771	0.598684224990784	0.950726257791496	-5.36330675924162	-0.00437861120269789
cg14082739	chr9	127025282	-0.115707446960011	1.0209102451984	-0.534755418937082	0.598687043150338	0.950726257791496	-5.36330866636785	-0.00709479116864786
cg06245989	chr11	16828408	-0.068712909313686	1.38875918368552	-0.534755285962289	0.598687133428263	0.950726257791496	-5.3633087274611	-0.0102696095087478
cg23710945	chr8	93477537	-0.0773520594362045	-1.15202066057889	-0.534752032402091	0.598689342305098	0.950726257791496	-5.36331022225538	-0.0274755533754531
cg09043153	chr5	55291435	-0.0433444556463226	-3.21823076152499	-0.534746315505553	0.59869322357697	0.950726257791496	-5.36331284876738	0.0025126430833876
cg05991401	chr17	72741152	0.0592988422970992	0.876509119241911	0.534745363472347	0.598693869925298	0.950726257791496	-5.36331328615706	0.0561997356171287
cg25246543	chr2	55459014	-0.0727559346664011	-3.52760327248704	-0.53474408460171	0.598694738168553	0.950726257791496	-5.36331387370346	0.00241317130178929
cg05501672	chr5	55488226	-0.0652619647169423	3.07103528415153	-0.534741709604716	0.598696350589031	0.950726257791496	-5.36331496483521	-0.000733147289565195
cg05669157	chr7	72742156	-0.0509660547844706	1.63672067088577	-0.534734390690222	0.59870131952133	0.950730755322619	-5.36331832729417	-0.0151145378965282
cg01788438	chr1	23670892	-0.0338441697268715	-3.24306420635331	-0.534731014256518	0.598703611844891	0.950731002413161	-5.36331987848184	-0.000218627148597245
cg22148138	chr19	50175651	-0.0573116141391128	-2.44394950551952	-0.53472625552657	0.598706842642323	0.950732739776931	-5.36332206470245	-0.0223751519420534
cg22994520	chr2	54630332	-0.056583509140293	0.195597161660541	-0.534718192193113	0.598712317020939	0.95073729334193	-5.36332576905666	-0.00587754375467497
cg11462939	chr13	99606117	-0.0450835255702432	2.43324505176251	-0.534715737394328	0.598713983643951	0.95073729334193	-5.36332689679841	-0.000118266251662447
cg24438644	chr8	37823996	0.0562859029960831	-1.1667635966984	0.534711358870385	0.598716956336704	0.950737315321572	-5.36332890829268	0.0141406904725314
cg27151561	chr6	37667101	-0.0498812400527623	-1.55636384846006	-0.534709422543241	0.598718270961405	0.950737315321572	-5.36332979783646	-0.0131573080651167
cg05698098	chr11	61595494	-0.103765096570419	-1.24553980151887	-0.534704398072411	0.59872168221668	0.950739339189614	-5.36333210605108	-0.0380624555399778
cg03017480	chr21	36261029	-0.0365962896449972	-3.41098242890185	-0.53470103769645	0.598723963676202	0.950739568991873	-5.36333364977785	-0.000987853013671838
cg01064573	chr1	2344133	-0.0906992062940926	-3.41636579194291	-0.534690570469734	0.598731070215981	0.950742204569414	-5.36333845826837	0.00154097914628659
cg12157344	chr12	129460967	0.0681893283705444	-1.20267968986262	0.534681519085269	0.598737215527716	0.950742204569414	-5.36334261626831	0.0660777982279889
cg25301103	chr10	373957	0.0664817741797122	2.85159720311044	0.534680398186433	0.598737976548551	0.950742204569414	-5.36334313117898	-0.00210900829640148
cg26732615	chr19	19648335	-0.122264901055662	0.743992218396926	-0.534673353668325	0.598742759350522	0.950742204569414	-5.36334636721654	0.0270859286673067
cg06411901	chr12	57634549	-0.056675721106117	-2.70836435328531	-0.534666134393767	0.598747660820905	0.950742204569414	-5.36334968348912	-0.0143543976792875
cg00002930	chr6	31515398	-0.0584566997925332	-3.02603331880671	-0.534661648516728	0.598750706482139	0.950742204569414	-5.36335174411631	-0.0122912901385557
cg08538752	chr21	10990890	0.101489874461623	-2.05098720807201	0.534660189875917	0.598751696819824	0.950742204569414	-5.36335241415224	6.98036898041376e-05
cg15407058	chr17	80175989	-0.0463736155419981	-0.521991066624102	-0.534657932482781	0.598753229468419	0.950742204569414	-5.36335345109663	0.00994087637740237
cg26797585	chr19	3585609	-0.0764019796539521	-2.53805794508511	-0.534657762244587	0.59875334505108	0.950742204569414	-5.3633535292962	0.00197682033531707
cg26709251	chr10	27389621	0.0722705009074648	-4.22946723955124	0.534656717304775	0.598754054509757	0.950742204569414	-5.36335400929274	0.00596057049128054
cg07426533	chr8	59803705	-0.080216060441529	-1.83191863492267	-0.534655755034078	0.598754707840856	0.950742204569414	-5.36335445131416	-0.0150917516338367
cg26902894	chr16	88465211	0.0609814722214777	-0.248022957780558	0.534649096381491	0.598759228724634	0.950742204569414	-5.36335750996154	-0.0160553666233981
cg25630384	chr6	119630581	0.0593497667844251	2.8198047633119	0.534649091649435	0.598759231937464	0.950742204569414	-5.36335751213519	-0.00828086147532225
cg13715127	chr17	72856825	0.0465343650219172	0.0146130938790241	0.534639767166535	0.598765562811385	0.950742204569414	-5.36336179526789	0.00877815490468997
cg04606076	chr13	80934105	-0.0418372566552422	-0.0747815320360337	-0.534635351714609	0.598768560701566	0.950742204569414	-5.36336382344808	0.0417476089324813
cg02384811	chr11	60701068	-0.0407613728669935	2.97643053397477	-0.534635143967932	0.59876870175225	0.950742204569414	-5.36336391887341	-0.00862742001104511
cg27608028	chr6	44233035	0.076994068545177	-3.85268132036563	0.534633740197186	0.598769654850114	0.950742204569414	-5.36336456367353	-0.00557869417610164
cg25453472	chr15	26912639	0.120581861763227	0.0631907211721832	0.53463045294282	0.598771886752429	0.950742204569414	-5.36336607361598	0.0204901856436889
cg07215870	chr11	62538821	0.0369958702946715	-3.41803154118342	0.534625755738091	0.598775075956579	0.950742204569414	-5.36336823117874	0.00324767586811374
cg20966504	chr7	20654932	0.0780046192559855	-1.35270628213002	0.534620737861178	0.598778482892793	0.950742204569414	-5.3633705360153	-0.00877522256920205
ch.20.61946943R	chr20	62476499	-0.0442668289341539	-2.95653166413805	-0.53461455113256	0.598782683445233	0.950742204569414	-5.36337337770593	0.0224027190520832
cg04259706	chr13	100545517	0.0629952259809808	1.51145972137016	0.534608346687391	0.598786896040978	0.950742204569414	-5.36337622750219	0.00668570445916272
cg26888422	chr17	48921921	-0.033435958837215	-0.0296986688250041	-0.534605841329422	0.598788597093282	0.950742204569414	-5.36337737824223	-0.00643633366481033
cg16712828	chr20	3193986	0.0462080149447146	2.6184327996865	0.534604279630592	0.598789657434525	0.950742204569414	-5.36337809554603	-0.0136602618361527
cg27070385	chr10	101190559	-0.091660118926878	-3.30455633043473	-0.534604074432212	0.598789796757426	0.950742204569414	-5.36337818979553	-0.00564523562446355
cg14514987	chr14	73959688	-0.0629310346077449	0.193449992200239	-0.534601925603924	0.598791255741586	0.950742204569414	-5.36337917677004	-0.00467249966304717
cg27442613	chr1	2801085	0.0927017276438026	-0.065974252888348	0.534597953102442	0.598793952944794	0.950742204569414	-5.36338100136254	-0.00517624410177531
cg09318453	chr14	87857656	0.0999194896210662	1.66326797693799	0.534597404574048	0.598794325378738	0.950742204569414	-5.36338125330372	0.000517525900913141
cg01222684	chr5	159435961	0.0756494256331852	-3.95040741797651	0.534596975866304	0.598794616458217	0.950742204569414	-5.36338145021064	0.0084610903624143
cg02191312	chr14	52734397	-0.041912656226612	0.541631552530551	-0.534596890343133	0.59879467452585	0.950742204569414	-5.36338148949171	-0.0241260993482643
cg25987102	chr11	116709735	-0.0424430735530767	1.53502736573839	-0.534596270447427	0.598795095416264	0.950742204569414	-5.3633817742116	-0.0265129356664519
cg06558502	chr19	57610699	0.0602409573759173	-3.76933808463235	0.534594366598865	0.598796388072693	0.950742204569414	-5.36338264865275	-0.000395188951184719
cg18830459	chr1	33429781	0.0903830344396281	-3.64952456009172	0.534586058068937	0.598802029332815	0.950742204569414	-5.3633864647406	0.00747430102091015
cg14375050	chr4	108848533	0.0619907420588106	1.74061443314213	0.534583802885937	0.598803560543656	0.950742204569414	-5.36338750053084	0.0185374014851288
cg05943975	chr12	121124913	0.122724867008189	-4.31267744640496	0.534579056240636	0.598806783399108	0.950742204569414	-5.36338968061898	-0.00561561124949549
cg15087178	chr10	61946556	0.0523810109598885	3.2030853914841	0.534573883617214	0.598810295492869	0.950742204569414	-5.36339205633343	-0.00305872832413701
cg20654611	chr11	27484879	-0.0571491560993381	1.88470761935781	-0.534571459041775	0.598811941727956	0.950742204569414	-5.36339316989978	-0.00708046144113805
cg00646546	chr1	2853362	-0.0635441728857999	0.39296114858146	-0.534571354366986	0.598812012799957	0.950742204569414	-5.36339321797502	-0.04542252289254
cg08096786	chr16	57571099	0.0795174743262116	-0.451063782218681	0.534570579412338	0.598812538978156	0.950742204569414	-5.36339357389743	0.0271161276857431
cg17276794	chr5	1474048	0.0612049139690183	3.27917623735242	0.534569018391585	0.598813598879686	0.950742204569414	-5.36339429084404	0.00631600065222959
cg05433490	chr16	1133247	0.0556116313914616	-2.76430404377111	0.534567730525069	0.598814473315702	0.950742204569414	-5.36339488233467	0.00826290423818152
cg16400488	chr5	55290910	0.0355042454405676	-3.47532594092399	0.534564653575108	0.598816562506685	0.950742204569414	-5.36339629550898	0.00484265314424856
cg16850444	chr10	131264597	-0.0527701708169736	1.27851717784803	-0.53456204758018	0.598818331930867	0.950742204569414	-5.36339749237802	-0.0284528401856439
cg09805252	chr12	133187452	0.0493983735249657	-1.05004171567858	0.534551266268172	0.598825652276975	0.950742204569414	-5.36340244390813	0.0211446324131136
cg08100149	chr15	31198303	-0.108282402281238	0.906318166988113	-0.534550754084753	0.598826000042776	0.950742204569414	-5.36340267913606	-0.0202039811065227
cg01350934	chr16	57335130	-0.0366826956394355	-0.516671794033146	-0.534549574591102	0.598826800903818	0.950742204569414	-5.3634032208354	0.0105033514308759
cg15574972	chr11	65265134	-0.0646439457063248	-2.54374372836315	-0.534548625669677	0.598827445209659	0.950742204569414	-5.36340365664032	0.0108395506226532
cg10733080	chr6	157527564	-0.0616242588737434	3.18383989119142	-0.534547532627042	0.598828187372429	0.950742204569414	-5.36340415863391	-0.0226219913869723
cg19980151	chr5	92914290	-0.0428004043512916	0.364756004841659	-0.534537375388123	0.59883508403664	0.950747097189343	-5.36340882342626	0.00690996380607301
cg20452961	chr5	1839346	0.0540191487083074	0.447905702949912	0.534536700138713	0.598835542525648	0.950747097189343	-5.36340913353686	0.0116269356459902
cg12448161	chr3	48632723	-0.0441011301267826	1.26904770990214	-0.534526651231081	0.598842365674682	0.950750763096686	-5.3634137484872	0.0185111762579049
cg19980199	chr5	480033	0.0417100062174095	-0.0904685021197852	0.534525216552903	0.5988433398158	0.950750763096686	-5.36341440735481	-0.0236175275971148
cg06697471	chr10	133606998	0.0924418586446606	-1.06070699161035	0.534523858644828	0.598844261831018	0.950750763096686	-5.36341503096463	-0.02528497650394
cg24842740	chr1	9973750	0.0667593292994519	2.64209446599404	0.534515209821678	0.598850134370392	0.950755983185875	-5.36341900284038	-0.00631795581836769
cg18248112	chr21	39629123	0.0871814828740647	-1.59831574109752	0.534512722386945	0.598851823340458	0.950755983185875	-5.36342014515558	-0.0220868721117545
cg13811368	chr9	5437653	-0.0476725948937959	-3.25323815066462	-0.534505282391234	0.598856875117049	0.950760611109615	-5.36342356182567	-0.0108235175107912
cg25584466	chr6	29981501	0.0694313268759808	1.34838467024215	0.534493762165271	0.598864697421703	0.950766804685191	-5.36342885216962	0.00748468060080865
cg23171102	chr5	1176807	-0.0614685138067514	-0.16340702942048	-0.534493243085108	0.598865049881517	0.950766804685191	-5.36342909054018	-0.0185270857201174
cg23429749	chr14	102050815	0.102456902042193	-2.70437754849427	0.53447579429041	0.598876897819338	0.9507742647597	-5.36343710319718	0.00624864500474193
cg09046490	chr6	168390201	-0.0456856752384046	1.38198701908014	-0.534474213801139	0.598877970995881	0.9507742647597	-5.3634378289608	-0.0239769247431724
cg24724618	chr1	17538512	-0.0693550778933475	-1.24657468387562	-0.534459933288037	0.598887667726635	0.9507742647597	-5.36344438650492	-0.0220938447928584
cg20646018	chr12	4430090	0.0650299586634542	-2.09507567558342	0.534457562397686	0.598889277612155	0.9507742647597	-5.36344547519016	-0.00275999063204446
cg16788937	chr16	30833381	0.0763239654843434	2.25787540079792	0.534451197564341	0.598893599481277	0.9507742647597	-5.36344839782441	-0.00872589156064829
cg25010146	chr5	42424527	-0.132242452914044	-2.86743693383095	-0.534448912093961	0.598895151372264	0.9507742647597	-5.36344944726929	-0.00494648268978526
cg07024017	chr16	619806	-0.047700070993761	-3.82528567478761	-0.534444250993966	0.598898316380671	0.9507742647597	-5.363451587545	-0.00487288664358089
cg01040361	chr8	143580770	0.0624607423268669	0.235915156590577	0.534440781522548	0.598900672247508	0.9507742647597	-5.36345318063908	0.00399953385981144
cg19548479	chr17	41363737	0.186808350699005	-2.7274459792567	0.534433608755194	0.598905542768818	0.9507742647597	-5.36345647416186	0.0503317754193618
cg10524152	chr10	112836785	0.147260333414752	-3.48519647392003	0.534431905450167	0.598906699366179	0.9507742647597	-5.3634572562629	0.0109853023392166
cg00569953	chr11	66036020	0.0899140392783082	-4.52356397557616	0.534430755701584	0.598907480082027	0.9507742647597	-5.36345778418786	0.000210613130657712
cg05292404	chr10	73149975	0.0561841883171343	1.44586861090163	0.534429349406126	0.598908435002035	0.9507742647597	-5.36345842990883	0.00254991185685027
cg04350610	chr10	93683445	-0.0304231074616098	-3.41867668645139	-0.53442743883223	0.598909732344569	0.9507742647597	-5.36345930717392	-0.00120270446486961
cg18604059	chr19	47759701	-0.0366531272921533	-3.31282052315389	-0.534424527690876	0.598911709107963	0.9507742647597	-5.36346064385687	0.00501442018142706
cg16061228	chr11	118014547	-0.0459178754920339	-0.608202566980613	-0.534418028355939	0.59891612238759	0.9507742647597	-5.36346362807342	-0.0161839449512298
cg23017850	chr6	16760739	0.0584026741036187	-3.61056289951748	0.534416659377124	0.598917051974928	0.9507742647597	-5.36346425664545	0.00245638807148832
cg15156975	chr17	43449055	0.0497717355153119	-3.33188865802339	0.534416484874403	0.598917170468792	0.9507742647597	-5.36346433676895	-0.00259022043997034
cg03482617	chr11	70936781	-0.0571354850386476	2.40061521855778	-0.534416270036864	0.598917316351518	0.9507742647597	-5.36346443541228	0.0103064338922947
cg11024165	chr7	94957055	-0.0782890601882345	0.129026617208066	-0.534413579987676	0.598919142997031	0.9507742647597	-5.36346567055358	-0.0131247149489574
cg00011203	chr1	9259066	0.0552671939726306	-2.69351944435097	0.534410436068224	0.598921277841126	0.9507742647597	-5.36346711408267	0.0247682273618512
cg25195158	chr12	118500481	-0.0553369525006775	-3.22131929260574	-0.534407352269488	0.598923371864514	0.9507742647597	-5.36346852999938	-0.00809347003147204
cg25144574	chr5	36655019	0.0497589656087365	1.10584263124405	0.534407234868022	0.598923451584902	0.9507742647597	-5.36346858390375	0.0196630195118219
cg16019751	chr19	3641397	-0.0452352573575405	2.0360898629392	-0.534400467124618	0.598928047167726	0.9507742647597	-5.36347169126398	-0.0143438145494061
cg10941960	chr12	4427976	0.0621207276948738	2.232002374121	0.534398406966519	0.598929446105263	0.9507742647597	-5.36347263716304	-0.000862355901937173
cg23679478	chr12	110841619	0.0455632406474684	-3.44746298683655	0.534397493038445	0.598930066702945	0.9507742647597	-5.363473056782	0.00741254864309496
cg11731114	chr10	8096064	-0.0683559758671153	-3.54230032169155	-0.53439670931733	0.598930598884578	0.9507742647597	-5.36347341661746	-0.00226709416405227
cg07620844	chr3	51430288	0.0682300517587969	1.2783895699155	0.534396644351966	0.598930642998972	0.9507742647597	-5.36347344644545	0.00372011393451632
cg04166962	chr17	78857238	-0.0529572008471225	2.75549283748232	-0.534394305876468	0.598932230929687	0.9507742647597	-5.36347452012321	-0.0225334093935377
cg04547425	chr17	73043127	0.037645400284812	-3.77214914180043	0.534386481628675	0.598937543963038	0.9507742647597	-5.36347811248225	-0.000148656669153285
cg01565777	chr3	138763424	-0.0625587414322577	0.0735199643916356	-0.534381424900559	0.598940977732206	0.9507742647597	-5.36348043415862	0.0248328350907434
cg03531326	chr19	39443344	-0.0575433174775499	-0.947908765333656	-0.534379763569291	0.598942105860623	0.9507742647597	-5.3634811969147	-0.039235540323311
cg27149284	chr19	3821283	-0.0784447456229505	0.206777293015904	-0.534374708745085	0.598945538349695	0.9507742647597	-5.36348351768872	-0.0249158877414647
cg17499826	chr19	46284986	-0.0467354419432021	-0.103176835698734	-0.534369552807579	0.598949039509853	0.9507742647597	-5.36348588486407	0.00900672798975755
cg13564889	chr5	175298869	0.0648885904490571	-3.69221655236203	0.53436036179002	0.59895528073216	0.9507742647597	-5.36349010455596	0.00319993859665443
cg16604658	chr12	64847188	0.0846541244670713	1.25078255433488	0.534354984709922	0.598958932089285	0.9507742647597	-5.36349257319689	0.0543330147063845
cg05920870	chr7	100205729	-0.0448612383641719	0.718737948803231	-0.534353008606481	0.598960273983755	0.9507742647597	-5.36349348042856	-0.0341237869292176
cg07918726	chr8	145559963	-0.0462170302356351	-1.09327166665524	-0.534352656656572	0.598960512979312	0.9507742647597	-5.36349364200888	-0.0029037377983494
cg02563906	chr11	831375	0.0360342183184995	1.43204155470327	0.53435217366295	0.598960840961656	0.9507742647597	-5.36349386375125	-0.00742812495519884
cg17548054	chr5	169010525	-0.0654696715526709	-4.71064226637556	-0.534340089979681	0.59896904655351	0.9507742647597	-5.36349941130706	-0.000326225169172148
cg22529990	chr15	96170249	0.0620409933442299	0.794414864083052	0.53433136007746	0.598974974748189	0.9507742647597	-5.36350341908403	0.0449164541894528
cg13201172	chr8	144891810	-0.0423019311470395	1.87161826712838	-0.534329681634281	0.59897611452803	0.9507742647597	-5.36350418962674	-0.0120113925268194
cg15617155	chr1	63785321	0.0841135112329589	-0.118385992515631	0.534315787644285	0.598985549555736	0.9507742647597	-5.36351056801476	0.0469180325190245
cg24507762	chr20	48099890	0.0514494123496213	-1.07388138669845	0.534315314645071	0.598985870757811	0.9507742647597	-5.3635107851542	0.0472854166225276
cg27217230	chr2	15701327	-0.0385933232220181	-3.42825475854738	-0.53431117766972	0.5989886800791	0.9507742647597	-5.3635126843049	-0.00305147505337031
cg07728307	chr10	1251862	-0.0704050239157368	-0.280727835015077	-0.534308702981794	0.598990360583719	0.9507742647597	-5.36351382034676	-0.0272777904401828
cg18116418	chr1	152553244	0.0521590830940483	-1.43416850901713	0.534304400309627	0.598993282436581	0.9507742647597	-5.36351579553953	0.0341030732533321
cg03103525	chr16	4817352	-0.052210632285864	-3.45624127339606	-0.534294093574654	0.599000281548661	0.9507742647597	-5.3635205269061	-0.00739884425066847
cg09650487	chr10	14215771	0.14702442336834	-2.36090629360548	0.534286976958636	0.599005114333558	0.9507742647597	-5.36352379377851	0.0306817934617099
cg17181167	chr2	19563171	-0.0522019734075968	-2.76430842690784	-0.534286588762975	0.599005377951831	0.9507742647597	-5.36352397197796	-0.00249208949517998
cg17240135	chr2	112898493	-0.0695444591997267	1.55102439556665	-0.534285998533506	0.599005778768559	0.9507742647597	-5.36352424291987	-0.0214176929195208
cg10002850	chr7	55089770	0.118988064899288	-1.869110868514	0.534285983778289	0.599005788788627	0.9507742647597	-5.36352424969318	-0.055175564667567
cg02539662	chr12	93560520	-0.0728855881664328	2.40235707481844	-0.534280251423093	0.599009681559178	0.9507742647597	-5.3635268810873	0.0323951590901789
cg00097550	chr22	38821039	-0.0451304825574649	1.47263147920496	-0.5342795745306	0.599010141229199	0.9507742647597	-5.36352719180786	-0.000377447203342096
cg17214737	chr10	75757811	-0.0949120930223276	-4.36793516476676	-0.534278359841508	0.599010966111226	0.9507742647597	-5.36352774939747	-0.00277381508309555
cg18588441	chr2	175816203	0.0962317686983343	-0.42517270815413	0.534278145579452	0.599011111614294	0.9507742647597	-5.36352784775197	0.00276245242477829
cg24429836	chr16	75150744	0.0835445018146625	-1.4478763244947	0.53427674290052	0.599012064158961	0.9507742647597	-5.36352849163447	0.000658261508008295
cg15087448	chr3	128720250	0.0928680079839935	-0.23730705613078	0.534273618720967	0.599014185759441	0.9507742647597	-5.36352992574477	0.0183289137174047
cg13502514	chr9	139785318	-0.0470731987578828	2.98144890811209	-0.534270776303971	0.599016116020847	0.9507742647597	-5.36353123050891	-0.0182031624448825
cg02979839	chr5	176957063	0.0406709368476702	1.88177806024364	0.534266351455392	0.59901912090423	0.9507742647597	-5.36353326164853	-0.011738305932507
cg08557624	chr6	5378917	-0.0714232556018282	0.291012146539873	-0.534265148608327	0.599019937750437	0.9507742647597	-5.36353381378898	0.000503050948115535
cg17844448	chr7	27782764	-0.0572092664303632	2.65033506529323	-0.534257664555331	0.599025020138025	0.9507742647597	-5.36353724915164	-0.00652142890589669
cg14827740	chr17	31543249	-0.147857573548632	0.440705453974374	-0.534256159617393	0.599026042137323	0.9507742647597	-5.36353793994921	0.0170952686193407
cg02469445	chr13	24553711	-0.0697050100680116	-4.01148816739593	-0.534252358753949	0.59902862329723	0.9507742647597	-5.36353968461555	-0.00357963438123447
cg26036288	chr1	145411967	-0.0642198209739105	0.936969357003215	-0.534251949456933	0.599028901250462	0.9507742647597	-5.36353987248971	0.0118979911491311
cg07665607	chr7	73097258	-0.0604447655529058	-3.18414611616085	-0.534250929313918	0.599029594028931	0.9507742647597	-5.36354034075175	-0.00518004292216981
cg11326613	chr9	35657478	-0.0405041694672476	-2.80453892825379	-0.534250683559983	0.599029760920329	0.9507742647597	-5.36354045355663	0.00258153370575678
cg18302940	chr17	33391960	0.0579294338012365	2.28677456744454	0.534245368512041	0.599033370372798	0.9507742647597	-5.36354289323403	-0.0043377824490799
cg12361262	chr17	36571637	-0.0718800826900105	-2.90054147641653	-0.53424281873048	0.599035101934858	0.9507742647597	-5.36354406360921	0.00277759595260682
cg13358262	chr1	16374167	-0.0704266713633713	1.97602004664288	-0.534241361081741	0.599036091828302	0.9507742647597	-5.36354473268209	-0.0270294074046248
cg23069843	chr1	3007910	0.110140574420006	-0.355195066198729	0.534231206876558	0.599042987600334	0.9507742647597	-5.36354939349767	-0.0196523867656588
cg06805642	chr10	5805942	0.0739027847730999	1.9261485521196	0.53422838925992	0.599044901064888	0.9507742647597	-5.36355068677835	-0.0127631271669491
cg22192489	chr5	134521633	-0.0430470767883035	0.311100003576268	-0.534225780867791	0.599046672446169	0.9507742647597	-5.36355188401949	0.018908538003544
cg20218077	chr8	74973375	0.0880159976259469	0.798457330209519	0.534225227519128	0.599047048230281	0.9507742647597	-5.36355213800349	0.0053326013248971
cg05045969	chr7	2154423	-0.0451213438773724	2.51936556513647	-0.534218923517915	0.599051329342984	0.9507742647597	-5.36355503148759	-0.000377702157093429
cg24595791	chr13	21348132	-0.0495286236683272	-3.3679498717857	-0.534212864381626	0.599055444179439	0.9507742647597	-5.3635578125496	0.000846913435600935
cg13550877	chr14	77889982	-0.0603645171546601	2.82949603766073	-0.534207165489948	0.599059314381781	0.9507742647597	-5.36356042823634	-0.0157893485948204
cg11066066	chr6	31803243	-0.0558066054119598	-4.07781315614074	-0.534202913950343	0.599062201673685	0.9507742647597	-5.36356237959746	-0.0011040275728466
cg07702236	chr18	29304482	-0.0821087500440822	-2.6083136599315	-0.534200662070719	0.599063730965683	0.9507742647597	-5.3635634131535	0.0144952580735181
cg05511733	chr12	56151190	0.0532624944799422	3.20801384329874	0.534198875228649	0.59906494444366	0.9507742647597	-5.36356423326602	-0.00323094564559001
cg18041406	chr19	1432955	-0.0574503567237915	3.04677481846678	-0.53419802077891	0.599065524716934	0.9507742647597	-5.36356462543456	-0.0105511712186847
cg06041567	chr3	194991685	0.116300349089869	-3.47773486415538	0.534197321913943	0.599065999329796	0.9507742647597	-5.36356494619359	-0.000751392078270671
cg04736625	chr12	9757161	0.0925527259816826	1.40989100557439	0.534196525577849	0.59906654013743	0.9507742647597	-5.36356531168859	0.0120885010480473
cg15125757	chr6	27356624	-0.041602616612207	-3.43399763768049	-0.534192125851856	0.599069528082898	0.9507742647597	-5.36356733102475	-0.00560702810295786
cg22681495	chr15	86058755	-0.216620544711597	1.1141325282972	-0.534191540810544	0.599069925397174	0.9507742647597	-5.36356759953913	-0.0337116426653886
cg13346869	chr8	37605517	-0.0567131860956847	-0.746558468505779	-0.534184827519734	0.59907448454813	0.9507742647597	-5.36357068069468	-0.0178630060337512
cg16279786	chr2	51255306	0.0509311012980672	-0.50889022906622	0.534183920896202	0.599075100258423	0.9507742647597	-5.36357109679893	0.0294011822213808
cg16289449	chr11	63974162	0.0459018169754595	0.480969220151438	0.534182369630606	0.599076153761679	0.9507742647597	-5.36357180876674	0.0228387723877109
cg14013337	chr9	34377424	0.0646419030787561	-3.80939758603655	0.534180755781851	0.599077249767682	0.9507742647597	-5.36357254945555	0.000175640114174702
cg26426162	chr7	98574665	0.0469657735762371	3.56314816501487	0.534180321824642	0.599077544479299	0.9507742647597	-5.36357274862332	-0.00646317576351663
cg16994510	chr18	77474974	-0.0448405480526356	2.85234074281221	-0.534178632019086	0.599078692070835	0.9507742647597	-5.36357352417019	-0.00489137082250268
cg17807131	chr4	4854690	-0.147486291857672	-3.43977926218903	-0.534176706824899	0.599079999522306	0.9507742647597	-5.36357440774726	-0.000999479064350453
cg21751704	chr8	1281808	0.0803206120910673	0.889099652525087	0.534175747588634	0.599080650966132	0.9507742647597	-5.36357484799217	-0.0088783729660703
cg21578397	chr3	2137559	-0.130546919165817	0.350182654157649	-0.534173369904637	0.599082265718455	0.9507742647597	-5.36357593923545	-0.00362019600182584
cg22338467	chr8	133141636	0.116939863829639	2.31262379740451	0.534167788206079	0.599086056415857	0.9507742647597	-5.36357850094978	-0.00718983433433773
cg07704824	chr20	60996158	-0.0448538098634944	-2.04640398317636	-0.534164154399597	0.599088524248137	0.9507742647597	-5.36358016866729	-0.0162323666261563
cg00451039	chr1	43233211	0.0404180822358421	-3.62743454300119	0.534161314671972	0.59909045279994	0.9507742647597	-5.3635814719386	0.00133208491152882
cg16293732	chr17	35289543	0.0847925482830678	-0.679348835474507	0.534160845598161	0.599090771363581	0.9507742647597	-5.3635816872158	0.0494032328714764
cg17380244	chr2	183458286	0.064339272947712	-1.10862310316711	0.534160514585725	0.599090996165196	0.9507742647597	-5.36358183913087	0.0183128790113081
cg23553912	chr3	159558031	-0.105034825813009	1.64659984269706	-0.534157026915968	0.59909336476086	0.9507742647597	-5.36358343975878	0.0405550904610266
cg24731952	chr19	46236429	0.0510194177485209	-0.0161819101024406	0.534154016265484	0.599095409400114	0.9507742647597	-5.36358482145579	0.00614104480184774
cg24062486	chr7	2743119	0.0695503005491195	0.111621015294669	0.534152064880683	0.599096734656386	0.9507742647597	-5.36358571701322	0.00887964345342018
cg21024112	chr6	41376993	0.054041251560346	-0.852073156795049	0.534147632875949	0.599099744597037	0.9507742647597	-5.36358775100049	-0.00795523089187944
cg20672264	chr13	61660030	-0.0500950393423625	-0.973644258314348	-0.534145122047285	0.599101449798231	0.9507742647597	-5.36358890329201	-0.0272213197990588
cg06814194	chr1	3070337	0.177954484949424	-0.300440436680332	0.534141284630765	0.599104055941299	0.9507742647597	-5.36359066438273	-0.0267170986220529
cg23393800	chr15	40726197	0.0551089764027983	0.583930422395895	0.534138159874262	0.599106178092525	0.9507742647597	-5.36359209840611	-0.0149567072030899
cg20665967	chr12	94218899	-0.0621065650763228	-1.76234125047355	-0.534131422940073	0.599110753435311	0.9507742647597	-5.36359519011418	-0.0113716890274603
cg07180125	chr10	114039492	0.080093563263018	1.16972790942409	0.534127668472953	0.599113303263376	0.9507742647597	-5.36359691309464	0.0547564304442456
cg09631652	chr12	53451981	-0.0401392996049455	0.878049117107313	-0.534123986004793	0.59911580419884	0.9507742647597	-5.36359860302234	-0.0158209796322848
cg17178268	chr15	90048444	0.0628084795820969	0.94277987985994	0.534121846914226	0.599117256957108	0.9507742647597	-5.36359958467084	0.00684744473492904
cg15256743	chr12	94536509	0.039796720764002	0.110227781486694	0.534117197381477	0.599120414682136	0.9507742647597	-5.36360171837142	-0.01914856739505
cg00984602	chr6	43139692	-0.0802400472836454	-2.39197917133059	-0.534116901672553	0.5991206155128	0.9507742647597	-5.36360185407355	-0.0160445947762156
cg20640499	chr6	101850881	0.0574606630827256	-0.622469514819821	0.534116244789098	0.5991210616352	0.9507742647597	-5.36360215552	0.0408782284416561
cg20988960	chr1	3191815	0.0922106669052115	0.884465400101489	0.534108739452569	0.59912615889602	0.9507742647597	-5.36360559972352	-0.00493887373374857
cg21922841	chr17	72744131	-0.0741118613847438	-3.70865479518605	-0.534106260411825	0.599127842544992	0.9507742647597	-5.36360673734655	0.010788585110843
cg20557935	chr15	52484322	0.0578811368219204	1.83388621922741	0.534098308006621	0.599133243463668	0.9507742647597	-5.36361038664269	-0.0033371395895988
cg13720472	chr19	10381063	-0.0540556734286328	-1.21466693429241	-0.534097561531677	0.599133750437353	0.9507742647597	-5.36361072919147	-0.0147152582690815
cg17125585	chr1	68176471	-0.0358807501986827	0.0882576683676584	-0.534092685589214	0.599137061972955	0.9507742647597	-5.36361296669407	0.0404118266837415
cg22020954	chr17	71702722	-0.0630519087836084	2.74948321845468	-0.534092542716621	0.599137159006162	0.9507742647597	-5.36361303225603	-0.0122422010036667
cg01311064	chr13	72441146	-0.251306507502941	-2.54772849851267	-0.534086198690328	0.599141467616427	0.9507742647597	-5.36361594341167	0.0459309822610946
cg21112490	chr11	6291549	0.0691660439874933	1.2642886267312	0.534085508367234	0.599141936457321	0.9507742647597	-5.36361626018608	0.00715575300493809
cg04731810	chr3	148804727	-0.0753349549033115	1.26891037770698	-0.534085464351079	0.599141966351406	0.9507742647597	-5.36361628038413	0.00518226693942392
cg22707016	chr15	41098847	-0.039448194246999	0.966360022623149	-0.53408479219611	0.59914242285339	0.9507742647597	-5.36361658882117	0.0122591138067544
cg16448401	chr10	431491	-0.0423504194182676	2.90937157564106	-0.534080724698868	0.599145185345792	0.9507742647597	-5.36361845529763	-0.0118357709951127
cg19512021	chr11	95524497	0.0504022980110865	-3.5047379003175	0.534069324196119	0.599152928175103	0.9507742647597	-5.36362368664033	0.00590371673827002
cg02910011	chr8	119517944	-0.0886683425072733	0.233798010816774	-0.534068659283053	0.599153379762692	0.9507742647597	-5.36362399174531	0.0299170691151284
cg26100137	chr18	77203667	-0.115934123734188	0.249249555513771	-0.534064777955258	0.599156015839124	0.9507742647597	-5.36362577274136	-0.0642581549228746
cg18198730	chr1	247681584	0.0904172983727847	0.142623781043281	0.534057079678176	0.599161244284852	0.9507742647597	-5.36362930515553	0.020837029321213
cg23058037	chr7	158824108	0.0994769477200076	-0.821715353940728	0.534050900189751	0.599165441229629	0.9507742647597	-5.36363214062611	0.0333973087452551
cg22732812	chr2	27717801	0.0510986693125475	-3.44620060994416	0.534050273469279	0.599165866882366	0.9507742647597	-5.36363242819628	-0.00382260665538235
cg09082487	chr10	71689487	0.042379755651849	-2.03082317218024	0.534049704712538	0.599166253167726	0.9507742647597	-5.36363268916955	-0.0133797101435446
cg17779289	chr6	33272148	0.0403059772468226	0.854593200594269	0.534048312907182	0.599167198447643	0.9507742647597	-5.36363332779645	-0.0232910673371337
cg00056985	chr9	104249490	0.109822383063197	-2.00548116576946	0.534048148125813	0.599167310363138	0.9507742647597	-5.36363340340592	0.0324798017698607
cg11265952	chr3	57231292	-0.0428631384086809	0.895218211444033	-0.53404662887897	0.599168342199098	0.9507742647597	-5.36363410050703	-0.00221628717883249
cg14829090	chr4	174434004	0.0905622346611013	-1.02163117038426	0.53404290132982	0.599170873864607	0.9507742647597	-5.36363581087181	-0.0320058496757395
cg14181345	chr9	37649417	-0.0557181342113595	0.687570116795503	-0.534033800630441	0.599177054871882	0.9507742647597	-5.36363998662758	0.00825806723729039
cg15381410	chr7	130127809	-0.062407818880223	2.91569644949009	-0.534033154101664	0.599177493982074	0.9507742647597	-5.36364028327758	-0.00898862967207459
cg21697944	chr19	49658797	0.10053009109549	1.05813315246455	0.534032795258818	0.599177737701456	0.9507742647597	-5.36364044792706	0.00522324682589581
cg14702215	chr10	13708110	0.0414217460795936	2.60160285526535	0.534032004087324	0.599178275050581	0.9507742647597	-5.36364081094349	-0.0139975017415402
cg11633422	chr5	14410252	0.0565168245354184	2.75977423573583	0.534031546684694	0.599178585710141	0.9507742647597	-5.36364102081515	-0.00549518313184894
cg11587191	chr1	3382237	-0.0563849846965021	-0.287599317125974	-0.534030525373152	0.599179279366675	0.9507742647597	-5.36364148942651	-0.0155723674707967
cg22618571	chr12	42719574	-0.0726790747965776	-2.63415841927243	-0.534027872236167	0.599181081331699	0.9507742647597	-5.36364270676904	0.0117501864524836
cg26049726	chr2	73518702	0.316468014814551	-1.07823316488919	0.534024492430078	0.599183376841712	0.9507742647597	-5.36364425752169	0.0375812212435493
cg22444231	chr4	89517289	0.0601530677190528	2.324355668043	0.534018819120126	0.599187230072353	0.9507742647597	-5.36364686057882	-0.01364883294073
cg03824122	chr10	38147123	-0.0451951749747935	-3.96806988776102	-0.534016211909307	0.59918900085655	0.9507742647597	-5.36364805682367	0.000933236966584247
cg16527469	chr7	942748	-0.0807075156873154	0.829266834532597	-0.534004546341294	0.599196923992194	0.9507742647597	-5.36365340917001	-0.0314988444841806
cg21074766	chr15	99069077	0.0465768507866668	1.58299111143103	0.534002402018292	0.599198380400217	0.9507742647597	-5.36365439300687	0.0505791202569409
cg03987003	chr1	145516092	0.0722737822302981	-2.01890290318569	0.533999502481643	0.599200349746404	0.9507742647597	-5.36365572333724	0.000773027941750715
cg13165992	chr15	57405443	0.0421551613876173	2.67814523011179	0.53399738231758	0.599201789749862	0.9507742647597	-5.36365669608087	-0.00465071519455296
cg15120454	chr1	156339198	-0.0985340800365907	-2.09295453087389	-0.533995936484793	0.599202771752295	0.9507742647597	-5.36365735943524	-0.0208313513623378
cg12459514	chr2	23914071	0.0480762031366354	1.03376896289057	0.533993806275018	0.5992042185816	0.9507742647597	-5.36365833678158	-0.0098326825433307
cg00973653	chr1	70033627	-0.0378849368113976	-1.61970493383596	-0.533992930410345	0.599204813465608	0.9507742647597	-5.36365873862971	-0.00159665795137348
cg00635390	chr16	51913002	0.0566791210545622	0.439815567445377	0.533992457905567	0.599205134389205	0.9507742647597	-5.3636589554154	0.00694905408758761
cg16795821	chr3	142720237	-0.107227930719176	-2.75974100792741	-0.533990805278139	0.599206256848648	0.9507742647597	-5.36365971364114	0.0226016659289591
cg19878911	chr2	157199400	-0.057151044873659	-3.39247319529172	-0.533990712248352	0.599206320034222	0.9507742647597	-5.36365975632316	-0.00432672600181458
cg10311104	chr7	23053899	0.0499720929755074	-3.62293081781935	0.533990517686392	0.599206452180178	0.9507742647597	-5.36365984558805	0.00881725404791064
cg06022113	chr10	75616203	-0.04246363259824	1.79694056893052	-0.533990298281751	0.599206601199233	0.9507742647597	-5.36365994625072	-0.0192853055850407
cg13186130	chr11	2321889	0.0781534757668663	-0.637834341767138	0.533988732678647	0.599207664553267	0.9507742647597	-5.36366066454693	-0.0241872369730892
cg26032363	chr20	44469120	-0.0408308297012434	2.31064980226408	-0.533986294371051	0.599209320648021	0.9507742647597	-5.36366178323453	-0.015248299309951
cg06153893	chr6	25963109	0.0882182703870238	-3.04078718040294	0.533986025369487	0.599209503353605	0.9507742647597	-5.36366190665127	0.0273550225255656
cg02618579	chr11	66035477	-0.048406030457819	-3.52376112156067	-0.533982822274314	0.599211678894616	0.950774326196951	-5.36366337621269	0.00645176833740041
cg00628477	chr6	30131821	-0.0438028996990778	-1.40907700646533	-0.533975578048071	0.599216599184502	0.950778742734889	-5.36366669979008	0.00626358214164047
cg23536107	chr4	728111	-0.0747039764345238	2.4772779374696	-0.533971823195625	0.599219149493955	0.950778788895552	-5.36366842246106	-0.0210815708313906
cg11492723	chr3	16577697	0.0698517126187855	-1.05707751778064	0.533969243053157	0.599220901939182	0.950778788895552	-5.36366960618563	-0.0104313205359167
cg22785261	chr10	131559784	0.0917230337644637	3.6557208023426	0.533963799235665	0.599224599414517	0.950780865839904	-5.36367210369641	0.000630519205081947
cg21579912	chr5	32710815	0.080685587949473	-0.902945488362487	0.533957333352479	0.599228991097801	0.950780865839904	-5.36367507007779	0.0363168226344538
cg02577849	chr5	64777678	-0.0440358580681937	-3.81135612497931	-0.533955589790382	0.599230175342809	0.950780865839904	-5.36367586997341	0.00154659484674706
cg20943999	chr11	85453669	-0.0880367141221725	1.21966049806557	-0.533950767442796	0.599233450735999	0.950780865839904	-5.3636780823132	0.0466599053260334
cg22396798	chr15	43478022	0.0487589359429967	-3.9103575200859	0.533948149425374	0.59923522892679	0.950780865839904	-5.36367928336827	0.00234805709643349
cg26218726	chr12	122018391	-0.065573845945196	-3.07034729870819	-0.533936351241844	0.599243242435295	0.950780865839904	-5.3636846958927	0.00030901913024281
cg15919410	chr3	127998771	-0.0450771835640736	2.57309685742986	-0.533933022536307	0.599245503352966	0.950780865839904	-5.36368622294583	-0.0112705018843794
cg01165043	chr2	64994401	-0.0812329861877367	-3.08022122513702	-0.533930280422375	0.599247365850017	0.950780865839904	-5.36368748089148	0.00315293706843121
cg06861988	chr15	25319513	-0.0779216838796615	-0.927457612272935	-0.533929485593079	0.599247905714043	0.950780865839904	-5.36368784551851	0.0100715822669839
cg16248798	chr1	247271246	0.0601145508889542	0.0510098209386336	0.533925598662	0.599250545799135	0.950780865839904	-5.36368962863612	0.0057471626693073
cg23358625	chr19	23945641	-0.0433800020261912	-3.59056530869595	-0.533923327985394	0.599252088092923	0.950780865839904	-5.36369067029618	0.00108836903385194
cg00799078	chr3	172428167	-0.0518494842282264	-3.94933881498449	-0.533922856482976	0.59925240834804	0.950780865839904	-5.36369088659472	0.00408206765757365
cg04074137	chr3	142720408	-0.0679407284097345	-4.0116645652854	-0.533922640385195	0.599252555126572	0.950780865839904	-5.36369098572804	-0.00236095905549965
cg20532418	chr10	135133120	-0.0424748639796428	0.680319012742868	-0.533917889117833	0.599255782299971	0.950780865839904	-5.36369316532851	-0.0353243016645918
cg24859433	chr6	30720203	-0.0406795042858073	1.65763748166745	-0.533898833767623	0.599268725230593	0.950780865839904	-5.36370190660774	0.0274914006165964
cg20480642	chr8	52722185	-0.0751631559293107	-1.9788908054063	-0.533891658976504	0.599273598586145	0.950780865839904	-5.3637051978284	0.00285728547857864
cg18011163	chr3	125075895	-0.080883235929875	0.963096874750565	-0.533891498946022	0.599273707284365	0.950780865839904	-5.36370527123711	0.00703434598075636
cg01801951	chr6	88039504	-0.0415134277422617	2.65703948750399	-0.533890074731256	0.599274674660547	0.950780865839904	-5.36370592454772	-0.0218298143619879
cg10682155	chr21	38077473	0.0750381574900716	-0.123083548895584	0.533889861090879	0.599274819772584	0.950780865839904	-5.36370602254791	0.0412263003793581
cg10334750	chr8	101348456	0.079111577340858	-1.81881715351548	0.533888003075436	0.599276081802561	0.950780865839904	-5.36370687484713	-0.0285322055945893
cg11159666	chr17	71432902	0.114214246624673	1.22488101429579	0.53388234410256	0.599279925585598	0.950780865839904	-5.36370947068418	0.0494271597858178
cg14667837	chr19	21203469	0.162106152988243	-3.53855544907267	0.533881559889115	0.599280458253233	0.950780865839904	-5.36370983040996	0.0177368227499184
cg13790719	chr5	150326069	0.106496409146356	-1.88972180275155	0.533880620883941	0.59928109606161	0.950780865839904	-5.36371026113943	0.0293422478338219
cg10911971	chr3	40351164	-0.0748885168309458	-3.7497495126847	-0.533867403315464	0.599290073976857	0.950780865839904	-5.36371632407007	0.00384553910800205
cg19057163	chr17	45000220	0.0471310980265412	-3.82360561649981	0.533859580735931	0.599295387424974	0.950780865839904	-5.36371991223784	0.00366757847244219
cg14592770	chr19	58043131	0.0462929144275918	2.42132123941088	0.533856646669721	0.59929738038073	0.950780865839904	-5.36372125806234	-0.00453748871298254
cg18931815	chr1	36565772	-0.0510161100986833	-0.392032816879681	-0.533844766799687	0.599305449780187	0.950780865839904	-5.36372670715737	-0.0252644849537746
cg21126692	chr6	14743444	0.0488072026352589	1.47073285121165	0.533844042587622	0.599305941702807	0.950780865839904	-5.36372703933738	-0.00118835166416331
cg23786209	chr10	116285554	-0.0780969945959671	1.296474027441	-0.533842374722652	0.599307074604464	0.950780865839904	-5.36372780434838	-0.0012499209859772
cg26822366	chr6	29989495	0.0468508981278164	1.46798765740614	0.533837341753721	0.599310493268144	0.950780865839904	-5.36373011284055	-0.00837763942531566
cg19030682	chr17	79218991	-0.0471566355291115	1.82675927765477	-0.533834179862799	0.599312640999687	0.950780865839904	-5.36373156310705	-0.0125142284908585
cg15851964	chr12	58218672	-0.0524531226839834	2.55849914038749	-0.533832449701853	0.599313816222475	0.950780865839904	-5.36373235667754	-0.0218241110670166
cg26369484	chr17	46522464	-0.0646692517433608	0.809815186690336	-0.533829017427566	0.59931614761986	0.950780865839904	-5.36373393094661	0.026910096654746
cg10780097	chr6	111195738	-0.0599054904017824	-3.77456752401414	-0.533828368158461	0.599316588641141	0.950780865839904	-5.36373422874347	-0.000621837757403612
cg02819020	chr3	47323932	0.0790392347925911	-3.15367662857931	0.533827776195913	0.599316990736618	0.950780865839904	-5.36373450025552	-0.00305155835091932
cg18326115	chr1	172717488	0.0695579027188139	2.50242208755806	0.533824100848142	0.599319487250058	0.950780865839904	-5.36373618599959	-0.0183603464840751
cg03424058	chr1	215791864	-0.0569552523886241	2.46174782388717	-0.533823369227579	0.599319984210592	0.950780865839904	-5.36373652156515	-0.0035846147318116
cg07817881	chr12	57039556	0.0553274241044347	-1.54617796468446	0.533822100783787	0.599320845814113	0.950780865839904	-5.36373710334933	-0.0133783477154655
cg01746088	chr2	38978194	-0.0400051174953283	-3.11698728261424	-0.533822025234492	0.59932089713177	0.950780865839904	-5.36373713800071	-0.00361818342575707
cg13942897	chr9	134718638	0.0357345334094631	-0.259868807532546	0.533821215924436	0.599321446864306	0.950780865839904	-5.36373750919796	-0.00640065177380239
cg24760647	chr2	220408209	-0.0377311803704454	-2.83302655952605	-0.533819622551526	0.599322529180665	0.950780865839904	-5.36373824001099	-0.0038501727808443
cg17613452	chr17	27139569	-0.0398175806716531	-3.37783975334377	-0.533819356054433	0.599322710201887	0.950780865839904	-5.36373836224178	0.00228441497199605
cg04482120	chr13	44989043	0.0716064613563386	2.21180504882403	0.533819285492153	0.599322758132133	0.950780865839904	-5.36373839460566	-0.000633251624469811
cg27518240	chr1	221510354	-0.0636034246893682	-0.902711990542382	-0.533817742461804	0.599323806253848	0.950780865839904	-5.36373910232625	0.0230144817672671
cg23658874	chr6	31866117	-0.0692676862169073	-3.73619395723654	-0.533816040161697	0.599324962562477	0.950780865839904	-5.36373988309461	-0.00436921727206539
cg03962950	chr16	945795	-0.0465927056848021	-1.35626781891971	-0.533814057412261	0.59932630937119	0.950780865839904	-5.36374079248942	-0.0569902193715646
cg15350780	chr18	9105577	-0.0645070169896536	0.938565250541895	-0.533813942952301	0.599326387119672	0.950780865839904	-5.36374084498677	0.0463214486605622
cg04068686	chr19	5719947	0.0460451692886367	-3.49762085890768	0.533810419660131	0.599328780366153	0.950780865839904	-5.36374246094836	-0.00312624416828851
cg12093936	chr1	206147845	-0.0832910185505154	2.30611722954283	-0.533809669609599	0.599329289849281	0.950780865839904	-5.36374280495848	-0.0150487059415673
cg17121694	chr6	20101458	0.0692942153774834	0.777225387063625	0.533809625929464	0.599329319519678	0.950780865839904	-5.36374282499233	-0.00505303531061263
cg10507099	chr16	67282837	-0.192394781151286	-4.17764833024759	-0.533805883358743	0.599331861720461	0.950780865839904	-5.36374454151249	-0.00560392262110364
cg07235805	chr18	78004237	-0.0966407523104376	-0.597704010898279	-0.533798337239264	0.599336987558318	0.950780865839904	-5.36374800248482	0.0175704779042967
cg09494546	chr1	110933248	-0.0623238663135296	-1.28140040483542	-0.533798206748525	0.599337076196695	0.950780865839904	-5.36374806233303	-0.0305206775791874
cg18686165	chr3	57200492	-0.056532301792682	1.25894904345256	-0.533797435538252	0.599337600056435	0.950780865839904	-5.36374841604021	0.00425175227559194
cg02176683	chr7	44122070	-0.0455875956211693	-3.12801453740748	-0.533790967065485	0.599341993902512	0.950781572070969	-5.36375138271527	-0.00412614213821616
cg27544799	chr17	39968838	0.0793231020252859	-3.63994435466206	0.533787446253738	0.599344385494489	0.950781572070969	-5.36375299747199	-0.00276101220224811
cg16126754	chr10	133156058	-0.0836796947331927	-2.00480467330641	-0.53378442996766	0.599346434379556	0.950781572070969	-5.36375438082893	0.000986164037465403
cg13460378	chr2	88788866	0.0630146521997465	1.78294707784963	0.5337700683179	0.599356189923373	0.950781572070969	-5.36376096739749	0.0305148879458012
cg14624784	chr9	92270937	-0.044111575908199	1.73305128922931	-0.533769714973636	0.599356429943114	0.950781572070969	-5.36376112944678	-0.00445574352919786
cg24089612	chr10	1176099	-0.0485212405401027	2.12413495218637	-0.533766522620151	0.599358598447564	0.950781572070969	-5.3637625935061	0.010141831265544
cg08069263	chr10	111986122	0.0851162659015514	-3.40131853607283	0.533762431221572	0.599361377661682	0.950781572070969	-5.36376446986807	0.00685468096844888
cg11332363	chr19	54023999	-0.0786484727555695	-2.92668315288343	-0.533761161064983	0.599362240457688	0.950781572070969	-5.36376505237352	-0.0105191050583513
cg25835954	chr13	50160062	-0.0675982272813391	-1.19857642675098	-0.533757907319736	0.599364450674865	0.950781572070969	-5.36376654456477	-0.0240762837217099
cg22031336	chr4	89079809	0.0821921511985798	-4.36551706187181	0.533755759117737	0.59936590991635	0.950781572070969	-5.36376752974102	0.00310581746289309
cg24493367	chr4	106635507	0.0638081918942318	1.9868917393699	0.533751802257718	0.599368597756706	0.950781572070969	-5.36376934436691	-0.0152478500862079
cg17991430	chr13	114083000	0.0630374450720517	-1.77054269657253	0.533750109738381	0.599369747463508	0.950781572070969	-5.36377012055653	-0.0351603690778727
cg15581235	chr15	41708917	-0.0324100731386182	-1.05841662100158	-0.533749168394638	0.599370386906774	0.950781572070969	-5.36377055225588	-0.00418980486820481
cg09770095	chr13	95826994	0.0551485394661307	2.5004794238923	0.533745047103313	0.599373186453366	0.950781572070969	-5.36377244226751	-0.00437969324718723
cg19846609	chr11	124999394	0.0609916339216617	-0.614360629504128	0.53374264869294	0.599374815669344	0.950781572070969	-5.3637735421647	0.0867582888057759
cg09107055	chr16	46854830	-0.0713186433716231	-0.449823566187516	-0.533734915501205	0.599380068763203	0.950781572070969	-5.36377708852934	-0.00897747106297725
cg13652338	chr13	36172439	0.075387063299417	0.943114687127934	0.533734415225035	0.599380408597485	0.950781572070969	-5.36377731794929	0.0079422111331181
cg11644891	chr13	23332625	0.0754580330942317	1.19061582035821	0.533727670619931	0.599384990172124	0.950781572070969	-5.36378041091458	0.0168140579137827
cg11593791	chr3	150422018	0.0792223828839762	-3.98653471281113	0.533726078599044	0.599386071625998	0.950781572070969	-5.36378114098373	0.0100131331021606
cg02832485	chr3	13595054	-0.0509494806468088	-0.559204458447264	-0.533722575083389	0.599388451554517	0.950781572070969	-5.363782747619	0.00760836042518237
cg11025960	chr3	51749188	-0.0992918764666364	0.314538931473867	-0.53371989959707	0.599390269008093	0.950781572070969	-5.36378397453134	-0.0249994669065999
cg18059397	chr13	112706782	0.0610021007654684	1.21732505750033	0.533715949201413	0.599392952510456	0.950781572070969	-5.36378578607493	-0.000737532226850579
cg21798061	chr6	32329440	-0.0507257599099642	1.62643938364004	-0.53371524665325	0.599393429751786	0.950781572070969	-5.36378610824298	-0.0240147205234654
cg19183842	chr19	39993358	-0.047734268309691	0.198725547336244	-0.533715120668079	0.599393515333598	0.950781572070969	-5.36378616601605	0.00174040695833921
cg25446676	chr20	19997871	0.056756620705651	-2.63354172561682	0.533711865110725	0.599395726837963	0.950781572070969	-5.36378765891377	-0.00803225214033607
cg06132940	chr11	450782	-0.0450554023537473	-2.94623352150803	-0.533711156925197	0.599396207909844	0.950781572070969	-5.36378798366455	-0.00581444313773416
cg16581308	chr4	16862080	-0.0553344207267844	-1.61623765737423	-0.533710979802858	0.599396328229441	0.950781572070969	-5.36378806488701	-0.0497939390131205
cg07831731	chr19	2136888	-0.092148259957536	3.25895514844247	-0.533702124977747	0.599402343346773	0.950781572070969	-5.36379212538435	-0.00949297735115773
cg22780174	chr10	677369	-0.0485129635646785	0.81975850098634	-0.533701547575894	0.599402735579133	0.950781572070969	-5.36379239015735	-0.0136153042270063
cg08466082	chr16	88551422	0.0687046458408245	2.3559953841608	0.533701461993389	0.599402793715825	0.950781572070969	-5.36379242940198	-0.0248624103737352
cg23095517	chr1	204093985	-0.0430136001360706	1.17791366058108	-0.533698475106197	0.599404822727357	0.950781572070969	-5.36379379906232	-0.00736596700298187
cg08608663	chr12	38493785	0.0665090949334977	2.79160992109533	0.5336926335781	0.599408790924351	0.950781572070969	-5.36379647771901	-0.00866726443779264
cg18458026	chr19	3557538	0.07523306322402	-3.45647016559486	0.533690633403664	0.599410149661867	0.950781572070969	-5.36379739490069	0.00151506338811294
cg17019350	chr7	2649920	-0.0487485364751488	1.65432434330024	-0.533689826340884	0.599410697907714	0.950781572070969	-5.36379776497907	-0.0251627809332502
cg24163616	chr10	100027958	-0.0912569181154144	-3.45731445903924	-0.533684663899303	0.599414204811876	0.950781572070969	-5.3638001322022	0.00115689252301315
cg00632466	chr8	98610888	-0.0668285320325992	-3.36052192108327	-0.533683317825866	0.599415119216223	0.950781572070969	-5.36380074943676	0.0147875178724746
cg01048834	chr19	52643089	0.0469164207039643	-3.88257698334864	0.533675654231319	0.599420325203814	0.950781572070969	-5.36380426350715	0.00142657204915425
cg19384546	chr2	217724794	0.0361553508464754	0.555244257834732	0.53367363024059	0.599421700132869	0.950781572070969	-5.36380519158123	-0.00160767353857438
cg11909574	chr11	58598338	0.125782767100374	-1.0468953031412	0.53366946639192	0.599424528706252	0.950781572070969	-5.36380710084806	0.0373171829979287
cg11140838	chr17	80285269	-0.0493943334002162	-0.0164064470868356	-0.533658349253725	0.599432080799617	0.950781572070969	-5.36381219836501	-0.0593691656116412
cg21123203	chr4	15471301	-0.0705326539958777	-3.79185570803979	-0.533657636357589	0.599432565085742	0.950781572070969	-5.36381252524421	0.000299803433301812
cg01942654	chr7	99773786	-0.0435426908411282	0.37827952263136	-0.533656805978662	0.599433129180767	0.950781572070969	-5.36381290599142	-0.00988339680893391
cg09992116	chr10	71078527	-0.0478177052730453	-3.57020450450069	-0.533655807861567	0.599433807224433	0.950781572070969	-5.36381336364955	-0.00553000402622754
cg03508504	chr12	130937341	-0.0674975835076811	-0.526639093457037	-0.533654316468958	0.599434820362082	0.950781572070969	-5.36381404748356	-0.0248209746911701
cg18051552	chr6	71548732	-0.0607151548562827	2.21335200597117	-0.533651658464802	0.59943662600813	0.950781572070969	-5.36381526622824	0.0141961030638342
cg13362112	chr2	97174246	0.0799480991335335	-2.43541614296379	0.533651136135059	0.599436980839578	0.950781572070969	-5.36381550572552	-0.0191415413453175
cg09112081	chr16	29796620	-0.113701144808488	1.6307802046655	-0.533646908049374	0.599439853086	0.950781572070969	-5.36381744436805	0.00682550535718529
cg17477700	chr8	98142411	-0.128837396953895	-0.260377843170096	-0.533642785657568	0.599442653538334	0.950781572070969	-5.36381933453401	-0.0645191775153189
cg02069008	chr10	30248906	0.0704477578705565	2.77670938081497	0.533634735399478	0.599448122314935	0.950781572070969	-5.36382302563291	0.0330037218773299
cg02787737	chr11	133928346	0.075335185610261	0.424397971358833	0.533633949632697	0.599448656110674	0.950781572070969	-5.36382338590952	0.0230959486945774
cg07316676	chr11	68671488	0.0438836269859235	-3.58256660908114	0.533625757750578	0.599454221124013	0.950781572070969	-5.36382714188337	0.00263633912194583
cg09103232	chr17	7185001	-0.0492178365026791	-3.67462916415607	-0.533623399826659	0.599455822943486	0.950781572070969	-5.36382822297997	-0.00399339725316393
cg09302577	chr1	35330875	0.0518145429037401	0.227262497993452	0.533622762412218	0.599456255961574	0.950781572070969	-5.36382851523059	-0.027703420221158
cg12505146	chr17	72322388	0.0620995934846661	-3.43388618511942	0.533616251614542	0.59946067898457	0.950781572070969	-5.36383150037208	0.00302728694241335
cg19734661	chr11	74956615	0.0362658891447807	-0.394742328860717	0.533615800044629	0.599460985753117	0.950781572070969	-5.36383170741147	-0.0182536651049789
cg05204981	chr19	3961086	-0.0506811509500435	1.75810219811471	-0.533614086415535	0.599462149886972	0.950781572070969	-5.36383249308832	-0.0114068510492519
cg01418807	chr6	107249491	-0.0456017188093153	2.63006565316921	-0.533613523321518	0.599462532418538	0.950781572070969	-5.36383275125913	-0.0151558697794155
cg13863204	chr12	8975198	-0.0491710787530451	1.58512484799973	-0.533608707541933	0.599465803968912	0.950781572070969	-5.36383495921666	-0.00951091795693559
cg27250427	chr6	1027695	-0.0412795459797054	-0.625513675513449	-0.533608491388519	0.599465950810717	0.950781572070969	-5.36383505831908	-0.011046069748193
cg09655782	chr4	57333859	-0.0899702448596277	-4.37097204527681	-0.533603136609611	0.599469588535394	0.950781572070969	-5.36383751337555	-0.00500469632424629
cg24013620	chr8	144798688	-0.0649037604355467	-2.61825411804691	-0.53359738400105	0.599473496534337	0.950781572070969	-5.36384015080221	-0.0136271344900508
cg13914738	chr9	116811229	0.0684595015659653	0.393428616667345	0.533591698191232	0.59947735916617	0.950781572070969	-5.36384275757629	-0.0297978159924028
cg12407057	chr1	1366206	0.147765855966283	-2.07754926986511	0.533591212864452	0.599477688871511	0.950781572070969	-5.36384298008289	-0.0137078884371635
cg22872478	chr15	52030685	0.0507337951421959	1.92786786068247	0.533590222472395	0.599478361691757	0.950781572070969	-5.36384343414494	0.016996247237037
cg18685158	chr19	11168915	0.0507639921785566	1.77038600444243	0.533584561856134	0.599482207223633	0.950781572070969	-5.3638460293349	-0.013252817451562
cg24766229	chr17	76151124	0.0707821850126052	1.22916963414217	0.533572043565517	0.59949071154985	0.950781572070969	-5.36385176842854	0.00567050950780124
cg10911287	chr12	125271306	-0.0828050869103163	-2.2696526769633	-0.533570422654311	0.599491812723477	0.950781572070969	-5.36385251153655	-0.02895378083819
cg26639561	chr12	58239492	-0.0470837000386562	-2.09319320531922	-0.533570033054091	0.59949207740036	0.950781572070969	-5.36385269014875	-0.0086388287137325
cg09225658	chr9	95709582	0.0650914765900024	-2.50614304903123	0.53356988462304	0.599492178237762	0.950781572070969	-5.36385275819692	0.00473720093287386
cg05688618	chr4	86699962	0.0673121833189246	2.12509828070817	0.533564818928756	0.599495619648301	0.950781572070969	-5.36385508055207	0.0343148821981243
cg25175887	chr12	3274880	-0.0771652407340792	2.09670216889489	-0.53356442549584	0.599495886929773	0.950781572070969	-5.36385526091954	0.0508300344888859
cg18149011	chr2	24806499	0.053082917434419	1.24984617526272	0.533563036518279	0.599496830542102	0.950781572070969	-5.36385589768873	-0.0160095076623036
cg12561217	chr11	105948695	-0.0530187699433379	-1.92231116314584	-0.533557613325732	0.599500514835581	0.950781572070969	-5.36385838390641	0.0210850112784585
cg08652108	chr6	44443600	-0.0488529334920605	-3.30054760941885	-0.533556174182889	0.599501492531761	0.950781572070969	-5.36385904366541	0.00835005142382636
cg09230250	chr11	112676851	0.0444448221141616	-0.44300593134404	0.533555938138681	0.599501652890845	0.950781572070969	-5.36385915187709	-0.00626778332439276
cg18103043	chr20	62664629	-0.0539422060572109	1.32211175011744	-0.533555409112792	0.599502012290151	0.950781572070969	-5.36385939440258	-0.0334044724669518
cg26269677	chr5	76251688	-0.0603165331704993	1.90503351218412	-0.533549245536659	0.599506199588217	0.950781572070969	-5.36386222000201	0.000407056765363123
cg11845045	chr3	58836467	0.0586703823001822	2.82881522684825	0.53354405916478	0.599509723022101	0.950781572070969	-5.36386459759228	0.00265702884730301
cg17838626	chr11	76571610	0.0715709627231466	-2.78499242250002	0.533540124348233	0.599512396201194	0.950781572070969	-5.36386640141669	0.0160654852160103
cg21574739	chr3	39199069	0.0672974581551662	0.429941719647501	0.533540057693423	0.59951244148423	0.950781572070969	-5.36386643197292	0.00338240670851175
cg19537719	chr8	41583498	0.108106401482716	-3.24499336073247	0.533538507711686	0.599513494490171	0.950781572070969	-5.36386714252209	-0.0245599197704969
cg11445242	chr15	64878639	0.0586568383324122	1.60327938559892	0.533534942432384	0.599515916625542	0.950781572070969	-5.36386877692491	-0.0355155714603946
cg15188010	chr13	100636801	0.0856001039595134	-1.23864888587149	0.533534308810343	0.599516347088349	0.950781572070969	-5.36386906739015	0.0481057461019885
cg23515411	chr11	134632361	-0.0915751014542906	-0.462625488426864	-0.5335307354846	0.599518774695846	0.950781572070969	-5.36387070546916	-0.00776642291834428
cg00574379	chr7	38344455	-0.0652547505091886	-2.13753574614851	-0.533528856879233	0.599520050964416	0.950781572070969	-5.36387156665255	0.00252765590431317
cg01680844	chr16	776501	0.0482043927937341	-1.2697253653416	0.533526262863344	0.599521813263778	0.950781572070969	-5.363872755787	0.0100579151147339
cg16490778	chr11	120038654	0.0919096838992933	0.037481617512869	0.533512853569637	0.599530923190309	0.950786890273741	-5.36387890271224	0.0374820325136299
cg08642771	chr1	198392758	-0.0727503110998446	-1.3554686206553	-0.533498950138218	0.599540368892427	0.950786890273741	-5.36388527599627	0.0348069988205875
cg24195535	chr2	173338969	0.0529027973035327	2.9749564386007	0.533497350522451	0.599541455642759	0.950786890273741	-5.36388600924421	-0.0114714448204636
cg07268337	chr17	70589198	-0.0553851051195805	-1.97726696409945	-0.533487068559108	0.59954844104761	0.950786890273741	-5.363890722343	0.0041955247614994
cg04319218	chr19	11307663	-0.0682556824059993	-3.40121485548573	-0.533484719776126	0.599550036779545	0.950786890273741	-5.3638917989778	0.000671586360323856
cg14242958	chr11	101785693	0.0464228891493296	-1.69488141721589	0.533484479864339	0.59955019977254	0.950786890273741	-5.36389190894827	0.00812471581086338
cg12446303	chr6	168709593	0.0644447889960492	2.23401354488934	0.533484342824527	0.599550292875643	0.950786890273741	-5.36389197176439	0.00391482816916366
cg09827440	chr7	112758744	-0.0739101158328311	-3.99578266173551	-0.533483173093566	0.599551087576245	0.950786890273741	-5.36389250794342	0.00235290476077536
cg01677310	chr19	16989293	0.0379564478051342	1.56492866599698	0.533483019245743	0.599551192098573	0.950786890273741	-5.3638925784638	-0.0106532471646024
cg12766383	chr1	19403306	0.0458532555959271	3.32422623714275	0.533478190238465	0.599554472871505	0.950786890273741	-5.36389479196221	-0.0138663390969437
cg12863443	chr10	99894013	0.0603543509847009	-2.04656487069445	0.533477454596796	0.599554972658904	0.950786890273741	-5.36389512916059	-0.0103740130869529
cg24923866	chr3	197584287	0.0544571129134918	-1.45359373596656	0.533476624606798	0.599555536545833	0.950786890273741	-5.36389550960518	-0.0453149625568101
cg20308663	chr13	100523121	-0.126261160647029	1.22642285263853	-0.533474953295142	0.59955667201909	0.950786890273741	-5.36389627568673	-0.0237158994589278
cg22688969	chr11	121174513	-0.0438767366181568	1.93563885103368	-0.533474553359375	0.599556943731806	0.950786890273741	-5.36389645900552	-0.0207412135280974
cg03164275	chr2	219826805	0.0481455544048795	-3.31837052472121	0.533468195979815	0.599561262885597	0.950786890273741	-5.3638993730235	-0.00362740031815068
cg07003542	chr5	176056682	0.0645679301724864	-0.0482592679622415	0.533467678065634	0.599561614753095	0.950786890273741	-5.3638996104172	0.0241064456231065
cg04865442	chr3	120168805	0.0552819300837433	-3.01990730587351	0.533464902901177	0.599563500183347	0.950786890273741	-5.36390088245145	0.00678192193698658
cg06592416	chr3	57542240	-0.0480631904122595	-3.87851209941828	-0.533464206022655	0.599563973638929	0.950786890273741	-5.36390120187416	-0.000831998943810724
cg05529595	chr11	103908336	-0.104064983809602	-0.229491488753544	-0.533461566626378	0.599565766832455	0.950786890273741	-5.36390241166977	0.019024648641248
cg05343713	chr4	103458703	-0.0997358973295538	1.41919146567394	-0.533452036561124	0.599572241536116	0.950791178437098	-5.36390677982922	-0.0112128603382482
cg21469200	chr17	73201576	0.0613980167062257	-3.73663441341518	0.533450921102724	0.599572999378126	0.950791178437098	-5.36390729110097	0.0059903753663583
cg21245092	chr14	74813995	-0.0526542240802995	-2.00072058219098	-0.533448150798868	0.599574881523527	0.950791178437098	-5.36390856086873	0.00164087960289583
cg15341750	chr11	61889953	-0.0555112065713415	2.60900668757131	-0.533444871623489	0.599577109400137	0.95079132276994	-5.36391006386931	-0.00372943441997631
cg11344997	chr19	3463788	0.0770287679050965	2.21898289720233	0.533429316705652	0.599587677489309	0.950801838870788	-5.36391719329933	-0.0160210498371258
cg18855426	chr11	20631935	0.105895225716595	-4.13644132128514	0.533427684395809	0.599588786494063	0.950801838870788	-5.36391794143941	0.00150296701860559
cg27116888	chr18	76746337	0.0714764754514396	-3.57770124573249	0.533424188238055	0.599591161815805	0.950801838870788	-5.36391954383346	0.0150048121401854
cg16937778	chr2	219858247	-0.0910092637639436	-4.14685014519231	-0.533422529947703	0.59959228847513	0.950801838870788	-5.36392030387415	-0.00296145948063192
cg19558682	chr17	41152756	0.0505926132768008	2.33352017225402	0.533419160432885	0.599594577760931	0.950802080542176	-5.36392184820968	0.00256587481810922
cg19131731	chr22	30643042	-0.0428646428578592	1.84096218083852	-0.533406811615858	0.599602967720819	0.950811996270209	-5.36392750791029	0.00215009456526927
cg15534086	chr14	61120234	0.0483057986140697	-1.30255269546541	0.533403093964921	0.599605493556331	0.950812613007724	-5.36392921175647	0.03371541244244
cg12981843	chr16	779218	-0.0606937988550732	0.079744987014992	-0.533395466131839	0.599610676052577	0.950815724303137	-5.36393270765235	-0.0407489404484936
cg09761067	chr7	123388654	-0.0451154665148534	-3.61256347147686	-0.53339391570768	0.599611729443188	0.950815724303137	-5.36393341821802	0.00220998463402616
cg12383621	chr7	7735611	0.0838753761043709	-0.0269574754303248	0.533385747240437	0.599617279285615	0.950818802928458	-5.36393716182663	0.0360275916832291
cg22328426	chr19	50830438	0.0370608567892735	-1.08193067050674	0.53338191302149	0.599619884349804	0.950818802928458	-5.36393891903008	0.0343756485191823
cg25029689	chr2	182458107	0.0865468024193213	-1.0259145263104	0.533379000797021	0.599621862991584	0.950818802928458	-5.36394025367989	0.0316206878310318
cg02723225	chr16	3019192	-0.0465452088515997	-3.33043822904404	-0.533367322368431	0.599629797654608	0.950818802928458	-5.36394560574201	-0.00250058887597529
cg18369979	chr2	27886535	-0.0728750205835582	-2.89051104854296	-0.533367225323269	0.59962986359012	0.950818802928458	-5.36394565021599	-0.00355365836125816
cg22730072	chr7	76604421	0.0611643717754801	2.94618290038459	0.533366595822988	0.59963029129234	0.950818802928458	-5.36394593870398	-0.00150048378080403
cg08615699	chr4	187982852	-0.0560863535981797	-0.0640539111347749	-0.533365753381505	0.59963086367372	0.950818802928458	-5.36394632477836	-0.0265585969685043
cg25240172	chr2	62435157	-0.0632404718125391	2.00433308856091	-0.533358543487918	0.599635762314273	0.950818802928458	-5.36394962890676	-0.00771378628532271
cg11694362	chr1	216696514	-0.0597110397617264	2.36321925279315	-0.533356766608245	0.599636969588183	0.950818802928458	-5.36395044320321	0.0239043651828365
cg19425761	chr1	28586733	-0.0445797137571024	-3.74223076924658	-0.533354180365688	0.599638726773529	0.950818802928458	-5.36395162840435	0.00137028299927253
cg11816229	chr17	7017968	-0.0441618307389843	1.56700459059372	-0.533353463526779	0.59963921381987	0.950818802928458	-5.36395195691017	-0.0317684696786574
cg17744293	chr1	50890952	-0.0728023299616338	-1.01489419842285	-0.533350559253622	0.59964118709031	0.950818802928458	-5.36395328784729	0.0330804091456832
cg24719487	chr1	78512129	-0.0829560714444491	-3.30192852415332	-0.533348026370813	0.599642908027014	0.950818802928458	-5.36395444858216	-0.00178712970318212
cg15704909	chr20	57765489	0.120844863548913	0.843048122169625	0.533344593302478	0.599645240587768	0.950818802928458	-5.36395602183323	-0.0200178626878701
cg11987759	chr7	65425863	0.0468017335111075	1.93342669710978	0.533343880740982	0.599645724730442	0.950818802928458	-5.36395634837316	-0.0187238855047558
cg26079320	chr1	166809407	-0.0447474738067128	-2.920902127077	-0.533332775203064	0.599653270300038	0.950824579933476	-5.36396143756589	-0.00863343811798539
cg23245898	chr6	32269215	-0.0963001819530356	1.5558102111937	-0.533332228228218	0.599653641938951	0.950824579933476	-5.3639616882184	-0.0531097322212745
cg24152732	chr19	4180820	-0.0455490001597424	0.0169745475343807	-0.533324766438465	0.599658711820292	0.950827505935817	-5.36396510757633	-0.0042675051695289
cg14412602	chr9	139695174	-0.0560267774180272	-3.60707601333931	-0.533319039472315	0.599662602997272	0.950827505935817	-5.36396773192163	-0.00541391850417322
cg00853733	chr12	122244223	0.0890394795867466	-0.87990726706646	0.533317904220057	0.599663374343864	0.950827505935817	-5.36396825214041	0.0572335334989387
cg19995343	chr15	64443886	-0.0831226966417345	-2.46051454371893	-0.533314551311423	0.599665652478818	0.950827505935817	-5.36396978857335	-0.00857657796322001
cg13879769	chr1	89151099	-0.0636531591725121	-3.20357452631732	-0.533310800226765	0.59966820115961	0.950827505935817	-5.36397150745493	0.00912059619260863
cg06070445	chr3	187453772	0.0573712521704982	-0.84201149047554	0.533307422763241	0.599670495987408	0.950827505935817	-5.3639730551199	-0.00326585784484207
cg00678761	chr20	621583	0.0551957806439001	0.555876017360896	0.53330491160735	0.59967220220264	0.950827505935817	-5.36397420580804	0.00293076857800501
cg16202331	chr4	13532655	-0.0540321271191099	1.7235722297765	-0.533302162031433	0.599674070416056	0.950827505935817	-5.3639754657415	0.0390740342700627
cg09600096	chr14	61114550	0.0800749703525537	0.0486228684936877	0.533301206380627	0.599674719738546	0.950827505935817	-5.36397590364626	0.0604579261599504
cg24534566	chr4	48988124	0.0707608622694675	0.156937036370112	0.533297893561315	0.59967697065552	0.950827686652718	-5.36397742166279	0.037511301706552
cg18584803	chr8	142441415	-0.0859949192831954	-1.72266657972284	-0.533287410798006	0.599684093265446	0.950835591733714	-5.3639822250666	-0.0524630616518169
cg02606627	chr19	5047711	-0.0432124970898555	3.07307121224721	-0.53328328668283	0.599686895444722	0.950835628939686	-5.36398411479047	-0.00117275668941119
cg08843517	chr16	88717464	-0.0924626760225949	-1.11100217291149	-0.533281086115713	0.599688390648924	0.950835628939686	-5.36398512311352	-0.0620709474852417
cg27097923	chr6	83071433	-0.0443089411577211	-0.869599773572671	-0.533267550722654	0.599697587489279	0.950846822691177	-5.36399132508474	0.00184724063663544
cg22852065	chr4	52942997	0.117080633573462	-1.89258120780186	0.533261761344498	0.599701521196295	0.950847834815042	-5.36399397775447	0.0384332262066855
cg06740354	chr17	40265795	0.0556272419381404	4.36943387729298	0.533256778366196	0.599704906989113	0.950847834815042	-5.36399626091273	0.0010685345420014
cg20401434	chr8	144663257	0.0449148437107292	2.21230285951052	0.533256426282455	0.599705146220409	0.950847834815042	-5.36399642223372	-0.0278068615989697
cg00042208	chr5	173044350	-0.0656430911825675	-0.82903626056287	-0.533254030957068	0.599706773779891	0.950847834815042	-5.36399751974339	-0.050965730720277
cg09789590	chr19	46800479	-0.0777515053659298	0.206957198945274	-0.533242656380706	0.599714502529424	0.950855264641649	-5.36400273137419	-0.0125442366507017
cg20611230	chr6	20438714	0.0816864240161843	1.85514009511879	0.53324084425011	0.599715733832818	0.950855264641649	-5.36400356165062	0.00401899064219147
cg09069412	chr7	156026035	0.0611806375390327	0.0588498367615208	0.533236500912733	0.599718685041272	0.950855355135832	-5.36400555165649	0.000837562023412119
cg08027943	chr14	53833982	0.0652103905687094	0.119626610524739	0.53323226945551	0.599721560236265	0.950855355135832	-5.36400749038667	0.0196887056782865
cg01688026	chr15	83735344	-0.0594424411432112	-3.41054187387783	-0.533226745122813	0.599725313925749	0.950855355135832	-5.36401002145224	0.00144585556125083
cg27107363	chr2	206947111	-0.0524954735421355	2.45969228331907	-0.533222852675517	0.599727958783916	0.950855355135832	-5.36401180482695	0.00598167733796928
cg18574003	chr17	39523693	-0.0772375989829485	0.870846928450928	-0.533221176039618	0.599729098034015	0.950855355135832	-5.36401257299533	-0.0106744125170309
cg26687031	chr1	38269629	-0.0485682037920241	2.7140854950247	-0.533219980181125	0.599729910603391	0.950855355135832	-5.36401312088906	-0.01485820051436
cg05678191	chr18	76753238	-0.219765417977807	0.562028142010197	-0.533218744942119	0.599730749931846	0.950855355135832	-5.36401368682409	-0.034833130314929
cg01892997	chr6	146864209	0.0479743815828932	1.42882993054633	0.533209682517875	0.599736907745939	0.950860446391475	-5.36401783881038	0.00374688805079171
cg17530639	chr15	64448120	0.0562866572868932	2.70138393481404	0.533205451268092	0.599739782842539	0.950860446391475	-5.36401977735119	-0.0187597274367929
cg24092907	chr7	12729367	0.0848196902524089	0.722377329561649	0.533204583959593	0.59974037217178	0.950860446391475	-5.36402017470546	0.0316286027401793
cg26834950	chr14	104603143	0.0389704553008332	-2.71322899765381	0.533195493851863	0.599746548844809	0.950864257282843	-5.36402433926795	0.00824764347684262
cg22500703	chr18	23806247	-0.0695645429133379	-2.06763990677256	-0.533194756490646	0.599747049878639	0.950864257282843	-5.36402467708127	-0.0115927487154222
cg04939900	chr16	48411586	-0.0440112503596991	2.00644595505611	-0.533183598242295	0.599754631886119	0.950872889959504	-5.36402978904565	-0.025743082785173
cg11328303	chr10	26505440	0.0571850687454134	0.426708198943569	0.533175764400646	0.59975995499378	0.950877941245163	-5.36403337792701	0.0659975441296935
cg01068601	chr16	67918699	0.072701860185337	-1.00945223538637	0.533166244314416	0.599766423938251	0.950878918966475	-5.36403773925107	-0.0225913396350605
cg05119754	chr15	69853722	0.0792796357119869	-0.135436038107806	0.533160223109326	0.599770515393673	0.950878918966475	-5.36404049763538	0.00942959956072686
cg26131911	chr1	33116503	-0.0594091966895456	-4.67618498871038	-0.533156854790348	0.599772804198396	0.950878918966475	-5.36404204068846	-0.00270190635009575
cg02518394	chr17	79905319	0.0694408725262441	-0.480911116398917	0.533153810698177	0.599774872691586	0.950878918966475	-5.36404343520261	0.0235921963587882
cg19736090	chr1	248328902	0.0657468862704567	0.423276654341168	0.533150310259841	0.599777251281172	0.950878918966475	-5.36404503876174	0.0283110676502114
cg23369632	chr6	56438637	0.0475271605840397	-0.299723151965783	0.533143232995526	0.599782060380694	0.950878918966475	-5.36404828084226	0.0841637034319987
cg23907837	chr7	129691259	-0.0507531633096235	-4.04407633235794	-0.533140764689594	0.599783737633318	0.950878918966475	-5.36404941155844	0.0040721788046742
cg11428066	chr5	134688497	-0.0656198777761689	2.6412833466756	-0.533139677991645	0.599784476062357	0.950878918966475	-5.36404990936666	-0.0059828014861063
cg24588339	chr5	2738626	-0.0429972934657735	0.923988438714463	-0.533136868595761	0.599786385094882	0.950878918966475	-5.36405119632541	-0.0194376833510361
cg13788062	chr4	113558189	-0.0693800501162665	-3.07622685595853	-0.533136074934892	0.599786924401545	0.950878918966475	-5.36405155989306	0.0026281386883642
cg05425699	chr7	47580148	-0.0769987134834799	1.30296563821271	-0.533134224906117	0.599788181529888	0.950878918966475	-5.36405240736964	0.0830273795857301
cg22773914	chr20	30102063	0.0600588062561045	-3.15517579672063	0.533131137739655	0.599790279318743	0.950878918966475	-5.36405382155822	-0.00167462387395757
cg08754004	chr6	134775465	0.0704210580266735	1.80974823325796	0.533131136502916	0.599790280159132	0.950878918966475	-5.36405382212475	-0.0154048937534272
cg11074232	chr2	173037800	-0.0655294159081035	-0.165473659518678	-0.53312772520092	0.599792598208461	0.950878918966475	-5.36405538478615	0.0152374258688792
cg27007358	chr7	21467723	-0.0699302634211248	-3.48838921507616	-0.533127682051711	0.599792627529257	0.950878918966475	-5.36405540455203	0.00202421201927636
cg04933990	chr16	10133501	0.108440794861955	-1.37246010564597	0.533122812602554	0.59979593642698	0.950880551231126	-5.36405763514976	-3.48295504659646e-07
cg08769507	chr5	167592669	0.120258732294887	-1.85480851087141	0.533119169156187	0.599798412234678	0.950880551231126	-5.36405930412712	-0.00102527074630479
cg17148580	chr8	109498750	0.0573896724606274	1.86781069376045	0.533108348259023	0.599805765318743	0.950880551231126	-5.36406426086137	0.00279274187404221
cg12044060	chr6	30421532	-0.0415192229327335	-3.3464351513282	-0.5331082623429	0.599805823701183	0.950880551231126	-5.36406430021663	0.00300403924649975
cg09951507	chr15	89959657	-0.0582311006907874	-3.07805741393873	-0.533105962451282	0.599807386543725	0.950880551231126	-5.36406535371653	-0.00728414905598677
cg06370057	chr10	119786	0.100033698306569	-1.99146869492474	0.533104982141758	0.599808052692861	0.950880551231126	-5.36406580276069	0.023542393783431
cg14313310	chr1	184006816	0.0557846360560815	-1.53123238868404	0.533094519283807	0.599815162534828	0.950880551231126	-5.3640705953659	0.00748599430061886
cg09963962	chr11	64812414	0.0552261770814037	2.739295522508	0.533091004534142	0.599817550927289	0.950880551231126	-5.36407220530785	-0.0166555123713977
cg21349645	chr12	9436242	-0.0774289817639911	-2.19753948278035	-0.53308801613381	0.599819581651041	0.950880551231126	-5.36407357414579	0.00951086986905239
cg14479837	chr12	129128018	0.0873406854885502	-0.035736700605861	0.533087752941023	0.599819760500011	0.950880551231126	-5.36407369470099	0.0350501536716523
cg13659419	chr9	140388523	0.0444185418123491	0.474858426360498	0.533080380764669	0.599824770169713	0.950880551231126	-5.36407707149588	-0.0331026866074388
cg19500185	chr8	38035015	0.0590960348525769	-3.68916343389817	0.533079819225652	0.599825151757323	0.950880551231126	-5.36407732870465	0.0045009571697642
cg18520517	chr22	22875038	0.0716629451129702	-0.551999898445474	0.533079552103355	0.599825333277359	0.950880551231126	-5.36407745105795	0.0334866758071354
cg03369382	chr7	139427635	-0.0803209782332256	0.936945537301804	-0.533079095194026	0.599825643765158	0.950880551231126	-5.36407766034157	0.0649625971222462
cg09423085	chr2	68478351	0.0554900125550516	-3.11229595189543	0.533078524357572	0.599826031671015	0.950880551231126	-5.36407792180836	-0.000329971879750937
cg19679633	chr5	2752278	0.0551517163342628	-2.49754905257534	0.533075848411206	0.599827850083608	0.950880551231126	-5.36407914749922	0.00409345342076783
cg19676553	chr14	105751629	-0.0618957051627247	2.70443184887773	-0.533068561570321	0.599832801797076	0.950881149801282	-5.3640824851347	-0.018190048809807
cg26563200	chr19	43919039	0.055782521790618	0.860030664487814	0.533061095826	0.599837875103568	0.950881149801282	-5.36408590466863	-0.0100505728278386
cg06651522	chr4	7862646	0.0573248147626034	1.48073103052579	0.533060099524486	0.599838552136496	0.950881149801282	-5.36408636100098	-0.00954064111822928
cg01366985	chr6	25167695	0.0655914476433904	2.52533998097543	0.533055401906359	0.599841744390154	0.950881149801282	-5.36408851262278	0.0205929964648659
cg03688400	chr22	40061578	0.0434219111265054	-0.088862983173386	0.533054905991332	0.599842081388349	0.950881149801282	-5.36408873976269	0.00782079007906528
cg05122026	chr11	75114223	-0.0673451414890198	2.33356824030279	-0.53305486820804	0.599842107063923	0.950881149801282	-5.36408875706826	-0.00823457409462036
cg21113592	chr14	31858067	-0.0648143894966277	-2.10306069559041	-0.533053278866948	0.599843187098543	0.950881149801282	-5.36408948501975	-0.030960851667009
cg03005603	chr19	52873173	0.0864284816254466	-2.6947155525346	0.533049864696114	0.599845507196984	0.950881439953698	-5.36409104877436	0.0062995128383215
cg27454298	chr10	131666169	-0.125563404683353	-1.070176732164	-0.533045587893805	0.59984841350247	0.950882659362342	-5.36409300761678	-0.0750138326196363
cg15091407	chr19	57149499	-0.0554848799171613	-3.73899723393405	-0.533041273075941	0.599851345648416	0.950883919724575	-5.36409498385552	0.00175134201180337
cg08180025	chr7	5682666	0.0589327699978745	-2.22960465974873	0.533030525821729	0.599858649003924	0.950892109291381	-5.36409990616058	-0.0546147741987835
cg15347108	chr12	25340920	0.0552662951836138	-0.338278269881994	0.533018997223909	0.599866483373909	0.950892253360398	-5.36410518621883	0.0475942807107671
cg06503534	chr16	66586415	0.0612872391690642	-3.05045670438062	0.533013172659329	0.599870441531968	0.950892253360398	-5.36410785380742	0.007716640917762
cg25615509	chr22	32146195	-0.0823173732193534	-4.32779589692123	-0.533010905114928	0.599871982474481	0.950892253360398	-5.364108892311	-0.00386126105320259
cg27645345	chr6	31829840	0.0493971638052623	-0.926049873845014	0.533009906059667	0.59987266139751	0.950892253360398	-5.36410934986296	0.00849362598325465
cg20565741	chr17	27920051	-0.0638472686574219	-2.12030029355746	-0.53300964097915	0.599872841537025	0.950892253360398	-5.36410947126562	-0.00285763583361986
cg18107697	chr1	150241941	0.061218543126982	1.76555560803079	0.53300657223158	0.599874926953235	0.950892253360398	-5.364110876699	0.0285453875534314
cg00200667	chr17	46753282	-0.0429744678371733	-1.799062998432	-0.533002630144417	0.599877605866435	0.950892253360398	-5.36411268209534	-0.00182055838243436
cg09934381	chr12	15961726	-0.0650615488648727	-2.15893407927063	-0.533002272457209	0.599877848939224	0.950892253360398	-5.36411284590822	0.0261804111285565
cg02168723	chr13	100258760	-0.0455762378291301	-3.8634446340679	-0.532999055082115	0.59988003536661	0.950892253360398	-5.36411431939053	-0.000981363306882643
cg05710204	chr7	99227515	0.0450943548198611	2.38504741686181	0.532998944153029	0.599880110750613	0.950892253360398	-5.36411437019329	-0.0180503899767102
cg06945625	chr6	2972184	0.0521234283656046	-2.47338699731033	0.532988551581957	0.599887173243498	0.950897802829588	-5.36411912968728	0.0105732420957657
cg26145223	chr11	63993388	-0.0645939465070384	-3.35469101080662	-0.532987502918237	0.599887885887499	0.950897802829588	-5.36411960993965	-0.0144206329156531
cg10045955	chr8	6566657	-0.0408900605932155	-3.81336816962038	-0.532981822076188	0.599891746443985	0.950900194254345	-5.36412221155647	-0.00219077670656062
cg04690482	chr6	54711388	-0.047427183068768	-4.37715091736863	-0.532978993376481	0.59989366876123	0.950900194254345	-5.36412350698695	-9.67971816666149e-05
cg24074477	chr22	17956455	-0.0493414118153209	1.63853513164092	-0.532968669323655	0.599900684768174	0.950905954573521	-5.36412823493066	0.0550564627040162
cg19757135	chr11	1278846	0.0818146480917585	0.54089455836524	0.532967356403892	0.599901577003413	0.950905954573521	-5.36412883618148	-0.0462265863442093
cg09232803	chr16	58008906	-0.0628568922259066	2.42622752492351	-0.532955917455527	0.599909350721976	0.950912199853373	-5.36413407458039	-0.0094798788202598
cg23325335	chr15	99979290	0.0483616328515342	-0.804696267361386	0.532955269227346	0.599909791248507	0.950912199853373	-5.3641343714294	0.0192218404163137
cg16595745	chr2	206865141	-0.0807528751990383	2.53001964711096	-0.53295075594403	0.599912858415182	0.950913674040086	-5.36413643822851	-0.0103119484077513
cg23820560	chr22	26137738	0.0816813308595083	-1.48027820080919	0.532941133716844	0.599919397576934	0.950916444183077	-5.36414084454516	-0.00910714632291942
cg17652600	chr7	129436516	0.0690963845620797	0.121576891982777	0.532939844143152	0.599920273959936	0.950916444183077	-5.36414143507515	0.00548295096857332
cg14706575	chr2	55277552	-0.0376237530338835	-3.34476729923604	-0.532938750094778	0.599921017466131	0.950916444183077	-5.36414193606784	-0.00802474624310207
cg16246252	chr11	119535621	-0.0718325227542979	2.11202672216388	-0.53293487374204	0.59992365180689	0.950917232276996	-5.36414371114071	-0.00573218639082518
cg24111809	chr10	75545269	-0.0461878262487134	-3.40728653192056	-0.532929139583414	0.599927548709174	0.950920021598671	-5.36414633692359	0.00143749389107188
cg17665652	chr4	114214093	-0.0551420624349198	0.491247871103728	-0.532911111833332	0.599939800348076	0.950931549766297	-5.36415459200331	0.0261561238194751
cg04046629	chr11	60775831	-0.0807137235701456	-3.39944559964368	-0.532908733254488	0.599941416836711	0.950931549766297	-5.36415568115721	-0.00985216775034102
cg21658347	chr6	9865260	0.0657891170079581	2.57010236807958	0.532907107100906	0.599942521976317	0.950931549766297	-5.36415642577204	0.00270604064067081
cg12040834	chr19	4218062	-0.0694099697022338	3.39556413434767	-0.532902987581682	0.599945321620286	0.950931549766297	-5.36415831208778	-0.00206650392189267
cg04489069	chr6	149069824	0.0636371884300382	-3.86511923786811	0.532892904708796	0.599952174013322	0.950931549766297	-5.36416292894612	0.00206496320876351
cg11685843	chr4	176349171	-0.122039237473005	-0.0365465171435658	-0.532884530001746	0.599957865553527	0.950931549766297	-5.36416676358619	0.00696193245576165
cg02891774	chr4	80993552	-0.03661954236934	-3.63287197764465	-0.532884337964029	0.599957996064716	0.950931549766297	-5.3641668515164	-0.00507035517331117
cg27495109	chr3	57541741	-0.0529577352195225	-3.36952668367728	-0.532883272181985	0.599958720383519	0.950931549766297	-5.36416733951605	-0.000183971142387301
cg11297723	chr12	51566914	0.072698634654402	-3.1082549565617	0.5328789987699	0.599961624652083	0.950931549766297	-5.36416929621394	0.00770137277868671
cg08635118	chr7	6144369	0.0664468608689797	-4.39219205839934	0.532873116178569	0.599965622551792	0.950931549766297	-5.36417198969347	0.00603045217174995
cg11321156	chr21	27372396	0.0594647191882192	2.675578216859	0.532870862570427	0.599967154142046	0.950931549766297	-5.36417302155208	-0.00503939368983275
cg22162694	chr13	24323408	-0.0479452117715545	1.07984993526153	-0.532870598325902	0.599967333727224	0.950931549766297	-5.36417314254134	-0.00817143318726821
cg08632473	chr6	18221097	0.0562074823194147	2.05393976941659	0.532869699028486	0.599967944905597	0.950931549766297	-5.36417355430089	-0.010863218978682
cg06900253	chr2	203050082	0.0518952978213435	0.59736243165941	0.532867592024075	0.599969376864115	0.950931549766297	-5.36417451902827	0.00664848739209578
ch.3.59098676R	chr3	59123636	0.0976127977981804	-3.09253621565186	0.532867013896167	0.599969769770646	0.950931549766297	-5.3641747837332	0.0139143208524346
cg00423167	chr6	31937355	0.0385609093679901	1.95002539623913	0.532866879197622	0.599969861314313	0.950931549766297	-5.364174845407	-0.0206750225131024
cg00311360	chr1	225976407	-0.0467906075414688	2.11515995964899	-0.532864977562445	0.599971153702101	0.950931549766297	-5.36417571609832	-0.0123368012951227
cg14304290	chr11	1238742	-0.0974015028520255	-1.11616673147438	-0.53285707522967	0.599976524293743	0.950932861269662	-5.36417933426411	-0.022320051901434
cg18101225	chr4	15964913	0.0786944514199866	-1.38775595718091	0.532856687492532	0.599976787808663	0.950932861269662	-5.36417951179228	0.0534539079949746
cg14793764	chr1	1110852	0.0648389141979066	-0.0240800279899597	0.532854326047414	0.599978392701343	0.950932861269662	-5.36418059299382	-0.00394725805624596
cg04304216	chr2	191769833	0.0523275173134729	2.4716980711209	0.532844410073109	0.599985131849479	0.95093511721956	-5.36418513303037	-0.024835015318514
cg16284292	chr9	129567924	0.0537382353117	-3.67200710934	0.532843624482905	0.599985665758121	0.95093511721956	-5.36418549270996	0.000240610626578736
cg12699756	chr6	33173482	-0.0493056664553029	-0.134921128714649	-0.532842181829559	0.599986646225494	0.95093511721956	-5.36418615322216	-0.0335625993843094
cg08326511	chr2	120124503	-0.0604377469017386	-3.59302435449814	-0.532834929921805	0.599991574835691	0.95093511721956	-5.3641894734486	-0.00178572506918262
cg20314884	chr2	220108094	0.0512642713436834	-0.252771206154447	0.532831116720066	0.599994166407862	0.95093511721956	-5.36419121927417	-0.0121698987473472
cg16496462	chr12	124854282	0.0781474120873096	0.642940571796574	0.532825782523264	0.599997791705396	0.95093511721956	-5.36419366144758	0.0185149250485132
cg04749732	chr6	29978314	0.0654188015875787	2.43640522054883	0.532823681005513	0.599999219969674	0.95093511721956	-5.36419462358608	0.014347739768654
cg14795268	chr1	1341852	-0.0537044686085808	-2.77296704523517	-0.532823434391927	0.59999938757692	0.95093511721956	-5.36419473649301	0.0139782357741643
cg19811761	chr19	57019022	0.111888798499598	-2.06340076080936	0.532821566069261	0.600000657355301	0.95093511721956	-5.36419559186427	0.0351644835211896
cg18004847	chr19	1155056	0.0823345261749938	-1.88846085334769	0.53282078545525	0.600001187888671	0.95093511721956	-5.36419594925071	-0.0197742341429669
cg14419187	chr2	210637094	-0.0781261427680847	-1.90941501309505	-0.532813423599831	0.600006191281737	0.950939659828052	-5.3641993196845	0.0135313256980237
cg23877577	chr14	100674604	-0.0507629437454761	1.70695133659922	-0.532803687980875	0.600012808004736	0.950943829667475	-5.36420377681494	-0.0041581464564111
cg15812020	chr13	25506235	-0.0632163941115973	1.63608514252096	-0.532799878918524	0.600015396808252	0.950943829667475	-5.36420552064644	0.00144098729681164
cg08158662	chr12	34489995	-0.0835814999394881	-1.53401045139869	-0.532798593051677	0.600016270740204	0.950943829667475	-5.36420610932798	-0.0201278824286678
cg26431298	chr1	156737036	0.0403251040327417	-3.75319177912425	0.532793586849876	0.600019673182153	0.950943829667475	-5.36420840119967	-0.00463517662276849
cg13696351	chr9	140063617	0.0514875248461604	-3.6159133604544	0.53279239353094	0.600020484217246	0.950943829667475	-5.36420894750575	0.00207205817894571
cg03071124	chr7	157447178	-0.0765218208358909	1.50376542624175	-0.532790684871981	0.600021645502336	0.950943829667475	-5.36420972973445	-0.0285459211566355
cg13474750	chr22	38037408	-0.0465267290635695	0.896572416429022	-0.532785890096862	0.600024904263139	0.950945318799678	-5.36421192478252	-0.045414407692307
cg22337407	chr1	11046185	-0.409141147768336	0.484750182750119	-0.532783013239762	0.600026859518339	0.950945318799678	-5.36421324179855	-0.0734648814417151
cg07035442	chr17	81028481	0.0493700972964189	1.25670833092098	0.532775435423699	0.600032009793958	0.950945999435167	-5.36421671086569	-0.00433304596490491
cg00690554	chr14	104184575	0.0561412640395879	2.4305071532318	0.532774550151305	0.600032611472255	0.950945999435167	-5.36421711613361	0.00564091398800848
cg23358479	chr7	1110784	0.0651395551995227	0.641979267595209	0.532770010319655	0.600035696988398	0.950945999435167	-5.36421919440816	-0.0358839138547933
cg06840243	chr17	74442338	0.274983383989218	-0.0770699610317276	0.532758302254318	0.600043654461109	0.950945999435167	-5.36422455412568	0.00777265008296585
cg13476123	chr9	140331284	0.047292489287444	-0.284427177645946	0.532751539077265	0.600048251127544	0.950945999435167	-5.36422765012058	-0.0319571981735124
cg00177243	chr10	18434068	0.0462949554080637	-1.755824293258	0.532748642258481	0.600050219987007	0.950945999435167	-5.36422897619226	0.0380135222564618
cg06417644	chr16	28081331	-0.0486073572335708	-1.64321389432505	-0.532748569573271	0.600050269388468	0.950945999435167	-5.36422900946515	-0.00854913856882061
cg10067427	chr15	81616544	0.0461107390518143	-3.22801541360156	0.532748531411393	0.600050295325692	0.950945999435167	-5.3642290269344	0.00178696206224301
cg03992191	chr22	22312957	-0.0417052561669969	2.2522762446063	-0.532735136946255	0.600059399084497	0.950945999435167	-5.3642351584034	-0.0145197002803817
cg08333011	chr17	42057236	0.0544024975319636	-1.04122635280498	0.532733487457856	0.60006052018987	0.950945999435167	-5.36423591346519	0.0389070707034802
cg00522384	chr16	85833413	0.128256628994712	-4.4675841121434	0.532727712296207	0.600064445393593	0.950945999435167	-5.36423855705728	0.00235393430126424
cg13829089	chr17	7460690	-0.0885371061449642	-1.39599621648092	-0.532727352707633	0.600064689795548	0.950945999435167	-5.36423872165877	-0.0255776247633537
cg19697795	chr8	1307689	-0.0594182534329163	0.398057022847301	-0.53272724276356	0.600064764521365	0.950945999435167	-5.3642387719856	-0.00644849495155164
cg27544015	chr7	66120042	-0.0594519531321747	-3.30077838897874	-0.53272619697207	0.600065475315916	0.950945999435167	-5.36423925069543	-0.00194247855372226
cg19170930	chr7	65968160	0.062528020592746	1.33844312151851	0.532721249297682	0.600068838114183	0.950945999435167	-5.36424151547525	-0.0289887124451266
cg24015249	chr9	124498633	0.04238441596572	-3.66267490828504	0.532704070279181	0.600080514292025	0.950945999435167	-5.36424937895004	-0.00468722693647491
cg10527784	chr1	54665283	-0.0487590746123604	-3.09504345382846	-0.53269710634877	0.600085247544464	0.950945999435167	-5.36425256652974	-0.00238091292513376
cg18090331	chr5	132111426	-0.0520494400204574	-2.38313142626956	-0.532696258871133	0.600085823560305	0.950945999435167	-5.36425295444048	-0.00643007669375933
cg01353139	chr8	124170018	0.0720865621431473	-2.70489897022206	0.532692819613019	0.600088161167116	0.950945999435167	-5.36425452866484	0.0146031626530558
cg12193817	chr14	101198681	-0.0667436200502599	-1.83299727891554	-0.532691888753113	0.600088793857948	0.950945999435167	-5.36425495473828	-0.0448739169137675
cg03904220	chr2	220379635	0.0442070941234313	-0.385739933411859	0.532685536890348	0.600093111127798	0.950945999435167	-5.36425786209533	0.00804390446966463
cg17028218	chr11	67261122	0.0690199430253619	1.01910128078875	0.532684961851532	0.600093501974165	0.950945999435167	-5.36425812529886	0.00564355796202776
cg15437231	chr12	72259306	-0.0555063190435168	1.06392602595708	-0.532683363542685	0.600094588324448	0.950945999435167	-5.36425885686631	0.0264867014312361
cg22615462	chr19	17416451	-0.0630317616616189	-3.98861119089568	-0.532674054828507	0.600100915358616	0.950945999435167	-5.3642631175478	-0.00397424284544496
cg14691963	chr3	149322659	0.0587405083407158	1.2374241634641	0.532672926022583	0.600101682598223	0.950945999435167	-5.36426363420744	0.00631656558141813
cg09694898	chr7	4275924	-0.0988892113130318	1.03275721778144	-0.532669076353343	0.600104299188643	0.950945999435167	-5.36426539621072	-0.030353299926783
cg11786666	chr7	105173132	0.0421263409135257	-3.45072407275909	0.532666773979226	0.600105864097185	0.950945999435167	-5.36426645000725	0.00025914396562797
cg12396368	chr1	6294850	0.066589118324946	-2.13471519197505	0.532661578191036	0.600109395647538	0.950945999435167	-5.36426882810307	0.0313827939775954
cg00268330	chr8	91801473	0.0464571826037334	1.69762950139049	0.532660958228482	0.600109817033554	0.950945999435167	-5.36426911185646	-0.00396626748683493
cg24394856	chr6	134175900	-0.0993281343758418	-2.42921738543231	-0.532656883748679	0.600112586444422	0.950945999435167	-5.36427097671518	0.00735520170453222
cg00328711	chr2	200852023	-0.0802665487800775	2.59103969766403	-0.532655404024913	0.600113592209466	0.950945999435167	-5.36427165397019	-0.00652548412293019
cg00223186	chr1	180472200	-0.0485041865276676	-3.78935081063812	-0.532652487748148	0.600115574398877	0.950945999435167	-5.36427298871604	-0.00103076876999704
cg25516542	chr5	2141773	0.0592863697328871	-0.621607899859482	0.53264827476162	0.600118437965806	0.950945999435167	-5.36427491693834	-0.00458407082869899
cg26683025	chr11	65560420	0.0747992720388856	1.5212012048872	0.532645596899689	0.600120258112009	0.950945999435167	-5.3642761425489	0.00737343939302615
cg23838173	chr17	4081234	-0.0490351845974556	2.56941437911963	-0.532645389988886	0.600120398749661	0.950945999435167	-5.36427623724811	-0.0259332471545149
cg19062112	chr14	103059054	-0.0574934217950624	-1.67904101810019	-0.532645328501873	0.600120440542499	0.950945999435167	-5.36427626538955	-0.0203859907625163
cg09000257	chr10	29182093	-0.0799142645700386	-1.24527981790481	-0.53264268502836	0.600122237317752	0.950945999435167	-5.3642774752547	-0.0423426715152556
cg24914185	chr2	200663789	0.0563696699117575	0.784743308420076	0.532642274488182	0.600122516363125	0.950945999435167	-5.36427766315024	0.0607802717246068
cg08174718	chr3	55521861	-0.0526687560380632	-3.87638998971889	-0.532641627779546	0.600122955933025	0.950945999435167	-5.36427795913478	-0.00437345931600144
cg02110776	chr17	983522	-0.0610750676651042	1.02934752402631	-0.532637463603078	0.600125786340667	0.950945999435167	-5.36427986497992	-0.0346927958118733
cg08455916	chr2	54560557	0.0389143125786863	-0.556769242999227	0.532635916788388	0.600126837718543	0.950945999435167	-5.36428057291677	0.00530284555001015
cg09266551	chr12	52216298	-0.0585931270460424	2.27006072414591	-0.532633131605907	0.600128730823617	0.950945999435167	-5.36428184761733	-0.0237116675461087
cg24457225	chr2	98259815	-0.0406717681736124	0.0981453295980318	-0.532628565915313	0.60013183415692	0.950945999435167	-5.36428393719299	-0.0224835966031663
cg20406482	chr17	40333521	-0.0541713039203125	-2.06360181596883	-0.532625683080839	0.600133793644628	0.950945999435167	-5.36428525656842	-0.00688758687982938
cg06651180	chr7	101559888	0.179973558408536	1.69213685735174	0.532624882501104	0.600134337806202	0.950945999435167	-5.36428562296534	-0.0119953323191355
cg16463165	chr16	2374474	-0.0448258155253462	-1.37315025899484	-0.532621921833113	0.600136350202159	0.950945999435167	-5.36428697795337	-0.0126244048806189
cg14906251	chr6	40555731	-0.0675129620156164	-3.98948896118528	-0.532617245986638	0.60013952842896	0.950945999435167	-5.36428911790019	-5.4832495437182e-05
cg07057831	chr12	131323042	-0.060013875332345	-0.605518763819865	-0.532611092506402	0.600143711032963	0.950945999435167	-5.36429193407283	0.0110756620656738
cg01532218	chr6	30524746	-0.0972446135123159	-4.06442588197331	-0.532610433964134	0.600144158653918	0.950945999435167	-5.3642922354563	-0.0075394190159409
cg00443981	chr17	58499679	-0.0789190054233723	3.19912358946596	-0.532603043562324	0.600149182030876	0.950945999435167	-5.36429561766697	0.00102799941012877
cg22740796	chr10	132461281	0.0537719804271468	-2.74640464580378	0.53260262567577	0.600149466075811	0.950945999435167	-5.36429580891102	-0.00954007945415417
cg26556436	chr6	88875622	-0.0538711905643349	-2.49411354247511	-0.532599384817246	0.600151668947308	0.950945999435167	-5.36429729207153	-0.00997797452821869
cg01469594	chr17	80706786	-0.0394757176957284	2.62204560362158	-0.532595598316784	0.60015424270671	0.950945999435167	-5.36429902493092	-0.0138675410043539
cg14804531	chr11	334298	-0.047409823784121	-0.28540339442371	-0.532593276162625	0.600155821123569	0.950945999435167	-5.36430008763891	0.0368610140249468
cg17767957	chr7	44166678	-0.0808371239709747	1.35637648453857	-0.532588961974488	0.600158753573044	0.950945999435167	-5.36430206196717	-0.00319924334115496
cg01136571	chr2	71357245	0.0346641807959807	-3.20423231147583	0.532588171326629	0.600159290994707	0.950945999435167	-5.3643024237945	0.00440135644121617
cg09127007	chr17	35418337	0.0706186428668053	-0.606162596000972	0.532587833920598	0.600159520337472	0.950945999435167	-5.36430257820281	0.000437362412633202
cg07312654	chr8	132053773	0.0704772195542614	-1.74020073559857	0.532587639614007	0.600159652412223	0.950945999435167	-5.36430266712398	0.0191363744845527
cg02126638	chr15	42840787	-0.060668608244962	-3.94869201543724	-0.532584174775795	0.600162007546461	0.950945999435167	-5.36430425274404	-0.00113513864684086
cg15227275	chr13	49107436	0.074825332484583	-1.59025826941083	0.532582128440894	0.600163398491842	0.950945999435167	-5.36430518920722	-0.00432795917925249
cg01393792	chr6	32936540	0.0566476781838483	-2.18456804222294	0.532581916558651	0.60016354251363	0.950945999435167	-5.36430528617058	-0.00642919279473053
cg18124616	chr1	62902687	-0.0686594087190498	-2.28429053800924	-0.53257699810451	0.60016688571762	0.950945999435167	-5.36430753698511	0.00384124359141252
cg26979473	chr7	137028389	0.0661564625764048	-2.23240507169343	0.532576823614863	0.600167004323037	0.950945999435167	-5.3643076168358	0.0187509782277658
cg23710960	chr4	4855629	0.077093908207316	-0.263330264428713	0.532576728148213	0.600167069214352	0.950945999435167	-5.36430766052365	0.00217951750288498
cg22717323	chr7	2094977	-0.0868927037417578	2.42310162746832	-0.532573118209261	0.600169522991927	0.950945999435167	-5.36430931251346	-0.0150146552303166
cg02235562	chr13	36729137	0.102688753779429	-1.1518802260233	0.532569425233108	0.600172033217288	0.950945999435167	-5.36431100249176	0.034830604948819
cg24768163	chr4	103655432	0.113944254726538	0.855901095126944	0.53256197699419	0.600177096021616	0.950945999435167	-5.36431441091744	0.0364590884414453
cg12251571	chr13	113260912	-0.0448255735998275	-4.26030557323983	-0.532559887443414	0.600178516359315	0.950945999435167	-5.36431536711889	-0.00260510754950062
cg10236188	chr6	53219634	-0.0824334716430672	0.389483584947295	-0.532556883922117	0.600180557956277	0.950945999435167	-5.36431674155695	-0.0152804399987745
cg26560419	chr6	72290918	0.112688172864106	1.12383572523953	0.532556508449506	0.600180813178191	0.950945999435167	-5.36431691337603	0.0260292895464324
cg03120115	chr19	53657749	0.0581307375513069	2.67220076210363	0.532554466687631	0.600182201036338	0.950945999435167	-5.36431784769951	-0.0100568000696916
cg07661904	chr10	71930999	-0.0677428079432031	-1.30012089534825	-0.532549833866065	0.600185350135682	0.950945999435167	-5.36431996769586	-0.0531394775810284
cg15652212	chr7	142981776	-0.0857234524592817	-1.9115631769216	-0.532545995219036	0.600187959411454	0.950945999435167	-5.36432172426147	-0.0530588140845916
cg00564061	chr6	117001170	-0.129463112354229	0.270091713776616	-0.532540694275141	0.600191562675628	0.950945999435167	-5.36432414995428	-0.0676099053071032
cg07068870	chr8	109094331	-0.0717520072375474	-1.16227916691819	-0.532538014539623	0.600193384203345	0.950945999435167	-5.3643253761827	0.0315934232523561
cg17498841	chr1	235667974	-0.144904630732305	-3.50500283393873	-0.532534295409648	0.600195912255175	0.950945999435167	-5.36432707802093	-0.0171455631429518
cg08608532	chr13	100741163	0.262471562234509	-3.94572645927296	0.532532951727356	0.600196825614815	0.950945999435167	-5.36432769287424	0.0556561961851111
cg20373081	chr6	100898784	-0.0509556157766601	-1.08705320847763	-0.532530994455473	0.600198156059356	0.950945999435167	-5.36432858849629	-0.00210125006339934
cg22050281	chr1	93811356	-0.0353453692778665	-3.39327326270492	-0.532530036864054	0.600198806977254	0.950945999435167	-5.36432902667646	-0.000437192471144904
cg21965995	chr1	151771856	-0.0737195758134662	-2.6352041720914	-0.53252782766324	0.600200308671584	0.950945999435167	-5.36433003757231	0.00101959473101423
cg26611836	chr5	126112609	0.0379459101632312	-3.52062488347387	0.532526985948346	0.600200880823983	0.950945999435167	-5.36433042272686	-0.000146295068442395
cg03730941	chr11	122753049	0.0588941906870773	0.353606714665988	0.532523932420149	0.600202956450034	0.950945999435167	-5.36433181996495	0.00427646168556095
cg05255803	chr1	28857038	0.0500959529709944	1.78343374182535	0.532514011099867	0.600209700459961	0.950945999435167	-5.3643363597243	0.00856286852784194
cg05670865	chr6	28890887	0.0532222375787488	-4.09833421006172	0.53251338199276	0.600210128096283	0.950945999435167	-5.36433664758594	-0.00098807778169839
cg22350438	chr1	33150185	0.0722271509260884	2.42304846456604	0.532509591808739	0.600212704481623	0.950945999435167	-5.3643383818601	0.00413581548160113
cg24998096	chr5	115912261	-0.0397175051411494	-2.62051319133618	-0.532507435449241	0.600214170273805	0.950945999435167	-5.36433936853999	-0.00840334619104244
cg20422819	chr5	1084425	-0.0401881281895833	-1.13604088081564	-0.532505289593691	0.600215628927624	0.950945999435167	-5.36434035040978	-0.0280631536728481
cg16696762	chr16	22269905	-0.061436989419292	2.74663549210499	-0.532491056969407	0.60022530365409	0.950945999435167	-5.36434686267287	-0.00683189203740009
cg14558529	chr6	27648341	-0.0705648325785488	0.892622540779196	-0.532489962810421	0.600226047419498	0.950945999435167	-5.36434736330801	0.0413468166659609
cg12903224	chr12	29470962	-0.0627514490712709	-2.13716803757439	-0.532480434803087	0.600232524195821	0.950945999435167	-5.36435172282925	0.00915439207447857
cg12147906	chr18	76190031	0.0489509781103113	0.781103167835847	0.532479877437778	0.600232903072573	0.950945999435167	-5.36435197784833	0.011544746349341
cg16765897	chr10	72164548	-0.0434766811779348	-3.63204844886798	-0.532479637227484	0.600233066358868	0.950945999435167	-5.364352087755	0.00571771675396417
cg07007834	chr12	133435645	-0.0520555235146684	2.47725751211307	-0.53247760214218	0.600234449737328	0.950945999435167	-5.36435301889319	-0.0140888176522938
cg19594024	chr19	58919948	-0.0494819394921208	-3.83970115910999	-0.532473991859692	0.600236903882513	0.950945999435167	-5.36435467074271	-0.00443835764996899
cg23428922	chr12	56040601	-0.0537771742271543	1.4814103713302	-0.53246777764533	0.600241128101973	0.950945999435167	-5.36435751397047	-0.0123534383932626
cg22512536	chr5	154134507	0.0364117004907189	-3.75009867170853	0.532460233524037	0.600246256368067	0.950945999435167	-5.3643609656356	0.00205845096188124
cg07028733	chr10	29228804	-0.0761704598017394	-2.10277253326592	-0.532457348537061	0.600248217500827	0.950945999435167	-5.36436228559245	0.00427539231343149
cg16322121	chr7	155916196	0.083869415393384	-0.891872273653495	0.532456130257903	0.600249045653567	0.950945999435167	-5.36436284298489	-0.0202871382451232
cg02532488	chr11	65343341	-0.0434152212690755	-2.70503001387126	-0.532454044324536	0.60025046361512	0.950945999435167	-5.36436379734743	0.00088818998980808
cg17033086	chr11	1937474	0.0415829597801529	0.0559765966297772	0.53244803222789	0.600254550486282	0.950945999435167	-5.36436654799984	0.00304627502657151
cg19884267	chr6	34856217	0.0560674165651734	-3.85677176081689	0.532441929554334	0.600258698943184	0.950945999435167	-5.36436934006223	0.00320988973422348
cg20887061	chr11	3818910	0.0753722020145402	-3.27369167956266	0.53244173135193	0.600258833676846	0.950945999435167	-5.36436943074221	0.00531810443775423
cg20814355	chr7	44646092	0.0463856212614372	-3.08686333348899	0.532441647969138	0.60025889035865	0.950945999435167	-5.36436946889083	-0.00449667850910378
cg24084481	chr7	127669504	-0.057711019426919	2.44995250165606	-0.532438499494754	0.600261030624797	0.950945999435167	-5.36437090935106	-0.00625530994991497
cg14824052	chr10	2951326	-0.059992096330381	-0.169929573973593	-0.532432952336692	0.600264801474298	0.950945999435167	-5.36437344721431	0.0374973645527164
cg24442435	chr20	55983730	-0.0446425077531325	2.15826146402439	-0.532432227506063	0.600265294200828	0.950945999435167	-5.36437377882746	-0.0273459190998634
cg12349646	chr9	140079722	-0.0418628898385104	2.32818511473018	-0.532430184833645	0.600266682773025	0.950945999435167	-5.36437471335657	-0.0272541086245287
cg05686323	chr6	31833162	-0.0598974901051617	-0.950231261242161	-0.532429908216623	0.600266870812452	0.950945999435167	-5.36437483990947	-0.0167303463040782
cg04653710	chr11	19367236	-0.0438849380337615	-0.72790108788846	-0.532428828527011	0.600267604766894	0.950945999435167	-5.36437533386924	-0.0125749814692749
cg15557457	chr4	91606776	0.0738372772113373	2.12373232706985	0.532422827716193	0.600271684022915	0.950945999435167	-5.3643780792324	0.0218330177328963
cg13261536	chr8	144343915	0.177997540275927	-0.909006537810254	0.532422419252813	0.600271961690333	0.950945999435167	-5.36437826610278	-0.0453941051653056
cg10107382	chr20	277350	0.0891222834549526	0.0597733543601064	0.532420050865438	0.600273571686584	0.950945999435167	-5.36437934962789	0.0284256502944399
cg01165661	chr3	49157146	-0.0433502217213385	1.44188018712611	-0.532411850586145	0.600279146136736	0.950945999435167	-5.36438310117768	-0.0106692623090603
cg23501467	chr19	20011770	0.0598304201752378	-3.31535087056932	0.532404095167102	0.600284418199481	0.950945999435167	-5.36438664915671	0.0101051519493313
cg16967541	chr8	132916175	-0.0423409085272335	-3.65509285967118	-0.532402743108315	0.600285337318952	0.950945999435167	-5.36438726769667	0.000226250556142227
cg13636583	chr9	86756031	0.064281810400258	-0.0764201450121807	0.532395368873075	0.600290350281078	0.950945999435167	-5.36439064123559	-0.00374082992952424
cg08253072	chr10	112680714	0.0903003497826532	-0.82375096696891	0.532394142867454	0.600291183714527	0.950945999435167	-5.36439120209991	0.033624620285184
cg04634493	chr10	80828642	-0.09624212854577	-1.80860376643572	-0.532391920557449	0.600292694432928	0.950945999435167	-5.36439221874326	-0.0197538841535824
cg27493342	chr3	177527009	0.0300555747227547	1.76888303267215	0.532391365380792	0.600293071840326	0.950945999435167	-5.36439247272008	-0.00330876946682113
cg14059921	chr9	34628952	-0.0403248682232231	-0.769527306969451	-0.532391154225432	0.600293215383125	0.950945999435167	-5.36439256931732	-0.0210154552600249
cg09461648	chr11	67262714	0.0675549174786882	1.43528178466956	0.532390411384442	0.600293720364402	0.950945999435167	-5.36439290914447	0.0120502810621248
cg01678714	chr5	179780409	-0.0520092231454071	-2.34973857470114	-0.532387223692627	0.600295887350941	0.950945999435167	-5.36439436741126	-0.00809381411832727
cg05786140	chr4	129292585	-0.053281802127635	1.02563409395362	-0.532380805140528	0.60030025068141	0.950945999435167	-5.3643973036674	-0.0133297024026491
cg09401639	chr14	22983139	0.0622554018831674	-2.0336823227312	0.532380255789202	0.600300624131052	0.950945999435167	-5.36439755497423	-0.0342447951200339
cg03063185	chr6	86303159	-0.0650257088357309	-1.88440575101882	-0.532380038674303	0.600300771726032	0.950945999435167	-5.36439765429577	0.00686913293510694
cg10812508	chr19	12946465	0.0638893151611503	-2.79465127131182	0.532375320085406	0.600303979433045	0.950945999435167	-5.3643998128552	0.00964747716350786
cg20991102	chr2	242182726	-0.0448734843763509	2.29369557303445	-0.532375227317497	0.600304042496956	0.950945999435167	-5.3643998552925	-0.0185181845117885
cg03609666	chr19	49250439	-0.0606821930387551	-3.58237930358477	-0.532374471851029	0.600304556065508	0.950945999435167	-5.36440020088541	0.00506157177814795
cg26150621	chr1	49349409	-0.0582189151629759	0.118785821429046	-0.532373644109379	0.600305118767207	0.950945999435167	-5.36440057954051	-0.00183302578058253
cg01483063	chr10	112836471	-0.0499297018532655	-3.37065329556093	-0.532373633615644	0.600305125900888	0.950945999435167	-5.36440058434093	-0.00625780199753481
cg05656032	chr19	51017130	-0.0464672556854981	-0.808973036122516	-0.53236982175475	0.600307717220728	0.950946718794693	-5.36440232809091	-0.0113992084146374
cg02045451	chr10	45939159	0.0523743699979866	-0.066142233148912	0.532358603025233	0.600315343794098	0.950952634506879	-5.36440746007045	0.0198100135578568
cg25743345	chr17	73506230	0.0420498693431533	2.05725779282284	0.532358040655195	0.600315726098554	0.950952634506879	-5.36440771732246	-0.00694016615965076
cg07540542	chr6	36355127	0.0964909635952432	-2.79653577231291	0.532345055082128	0.600324553846543	0.950961179199816	-5.36441365740342	0.011516152027896
cg15793573	chr8	27779514	0.072230345573861	-0.711233916461212	0.532343818254922	0.600325394659776	0.950961179199816	-5.36441422316657	-0.0427511261980443
cg06240859	chr16	30687749	-0.0541861841850438	1.81708723678971	-0.532335048383849	0.600331356562894	0.950967237734289	-5.36441823474135	0.0372940527688157
cg01423964	chr1	111217575	0.0715354326760321	-3.91674227312942	0.532325733518274	0.600337688993825	0.950967900175118	-5.36442249554123	0.00731724644379428
cg11583751	chr17	43183199	-0.0500389173262802	3.19294741481593	-0.532322412757749	0.600339946520754	0.950967900175118	-5.36442401450396	0.00736609072453098
cg05575921	chr5	373378	0.0769970970105825	-0.0395679592753779	0.532320478416132	0.60034126153115	0.950967900175118	-5.36442489929489	-0.0323646106686244
cg20307125	chr2	30336941	-0.0424501309337784	1.2919562865273	-0.53231997427128	0.600341604260769	0.950967900175118	-5.36442512989624	0.00345126469278756
cg04198824	chr13	31191332	-0.0556717548662372	-3.73031531042847	-0.532316726802198	0.600343811969505	0.950967900175118	-5.36442661531898	0.00398520285511843
cg05919105	chr1	77533592	0.0715683970590445	-1.35113752338997	0.532308002895633	0.600349742713655	0.950967900175118	-5.36443060567204	0.0214415939914128
cg19977683	chr15	40701492	0.0686589530104332	1.72525347583845	0.532306325175134	0.600350883276026	0.950967900175118	-5.36443137306148	-0.0041210658917088
cg02871827	chr4	7862659	-0.0600476251739714	1.47520180291296	-0.532302806091879	0.600353275652877	0.950967900175118	-5.36443298268276	-0.0187762597606439
cg08550490	chr1	204304657	0.0426703056051936	1.57386048198307	0.532298057326972	0.60035650401103	0.950967900175118	-5.36443515474151	0.0264395070764678
cg15577924	chr4	515663	-0.0523109775433085	2.77137117567619	-0.532296573362707	0.600357512857846	0.950967900175118	-5.3644358334947	-0.0243444071754925
cg23185751	chr7	30720163	-0.0400113392437556	-0.438864055764202	-0.532290360682978	0.600361736447057	0.950967900175118	-5.364438675104	-0.00960404564533568
cg18213979	chr17	29297873	-0.0648403894354829	-3.69715715101927	-0.532289132551036	0.600362571374283	0.950967900175118	-5.36443923683384	-0.000661295858509658
cg06600936	chr15	85361858	-0.092595425002468	0.181153457208733	-0.532287071537481	0.60036397252495	0.950967900175118	-5.36444017950889	0.0343409810575451
cg01307108	chr6	43208931	0.0749154972680895	0.1695216140305	0.53228247738693	0.600367095798398	0.950967900175118	-5.36444228078809	0.0150513181973041
cg13790603	chr3	24536478	0.071253231412392	-3.02503901620787	0.532275283222416	0.600371986673377	0.950967900175118	-5.36444557123018	0.00577785075549583
cg13260726	chr2	234763101	-0.13678474072042	-2.84307389176259	-0.53227042357475	0.600375290463282	0.950967900175118	-5.36444779389467	0.00213173929275562
cg06481639	chr22	41940642	0.0745300425801565	-2.85665486121773	0.532262938068845	0.600380379437763	0.950967900175118	-5.36445121751356	0.00724780203599906
cg03346025	chr19	39736699	-0.0348338108162947	1.49760214343547	-0.532261695270542	0.600381224348466	0.950967900175118	-5.36445178592324	0.00361879854902925
cg11372696	chr11	62528990	0.0721127242928125	-2.87897379256753	0.532260547600731	0.600382004587016	0.950967900175118	-5.36445231082355	0.00768475237374967
cg19806221	chr8	37824765	0.0683366433429651	-2.13622444334713	0.532259931528351	0.600382423421466	0.950967900175118	-5.36445259259105	-0.0288560705484357
cg00108944	chr12	75784855	-0.05713057633094	-3.60986786279583	-0.532254412339905	0.600386175626951	0.950967900175118	-5.36445511683878	-0.00988653939198461
cg18444673	chr19	36389500	0.049579247847515	0.968289636411949	0.53225252949305	0.600387455677953	0.950967900175118	-5.36445597796899	-0.00674921095341319
cg09636245	chr11	7699330	-0.0828363900371356	0.706067439565262	-0.532250424898437	0.600388886485454	0.950967900175118	-5.36445694051325	0.0209756933633066
cg06584121	chr5	131993818	-0.0563489399851949	2.6152764868832	-0.532245926970155	0.600391944405108	0.950967900175118	-5.36445899764532	-0.0102748983633481
cg08462372	chr4	757312	-0.0906370093439829	1.85251211746433	-0.532240661119125	0.600395524407202	0.950967900175118	-5.36446140596627	-0.0248340053413724
cg18545991	chr15	45740677	0.0601272977359725	0.378763828533912	0.532238811259541	0.600396782041369	0.950967900175118	-5.36446225198845	-0.0143569223691253
cg24866784	chr3	13679259	-0.0624844268576611	0.68522931512059	-0.532236780963665	0.600398162347318	0.950967900175118	-5.36446318052882	-0.0424185239487348
cg09709472	chr8	10586959	-0.0631770643436548	-0.0633190965505874	-0.532234576565988	0.600399661018923	0.950967900175118	-5.36446418868943	0.0145529417870847
cg10827854	chr10	131713829	-0.0726184438517779	-0.763683691467159	-0.532230591691014	0.600402370162202	0.950967900175118	-5.3644660111244	-0.0254547468307813
cg06192497	chr2	63276216	-0.0640065439633946	0.896605652581884	-0.532213941761901	0.600413689789612	0.950967900175118	-5.36447362562778	0.0402960811105307
cg04231701	chr4	1032855	-0.0520857095252432	0.7813182340147	-0.532213764415966	0.600413810360649	0.950967900175118	-5.36447370673206	-0.00203159641333783
cg18671774	chr2	231578304	-0.0753855864710413	-3.70601198664679	-0.53220176046931	0.600421971433796	0.950967900175118	-5.36447919634597	-0.0049763644875952
cg07500547	chr16	19509866	-0.0479060293305505	2.21524552061825	-0.532200497708439	0.6004228299449	0.950967900175118	-5.36447977382155	-0.0212182379349324
cg13902108	chr9	139449889	-0.035920505562449	-1.06914260809104	-0.532193139506232	0.600427832565307	0.950967900175118	-5.36448313878865	-0.014481092661412
cg20424335	chr12	58119543	0.0695442208913934	-2.27417095096205	0.532190500411024	0.600429626811718	0.950967900175118	-5.36448434565788	-0.0110586892921144
cg03717588	chr11	56948018	0.110587332916559	-1.86742586730893	0.532182544191302	0.600435036036933	0.950967900175118	-5.36448798403526	-0.029268889890993
cg18617589	chr8	61194108	0.0654458240385793	-2.73441592353094	0.532182114262258	0.600435328335094	0.950967900175118	-5.36448818064021	0.0103938826732516
cg04657467	chr16	30662270	-0.0650377351774571	-3.43964039672938	-0.532181862125004	0.600435499757032	0.950967900175118	-5.36448829594157	-0.00884922083112673
cg12195984	chr10	13203598	-0.102700351219858	-3.45503690914838	-0.532172830053365	0.600441640456804	0.950967900175118	-5.36449242623687	-0.0089845645263813
cg11663806	chr19	20959492	-0.0769678223815485	-2.12694300359212	-0.53217226220664	0.600442026523878	0.950967900175118	-5.36449268590645	0.0114618265803824
cg07827038	chr13	21750347	0.0516151153859841	-3.16030584658852	0.53217096917164	0.600442905631697	0.950967900175118	-5.36449327719502	0.00567488196063184
cg17240987	chr20	44421576	-0.0759854897734215	-0.472208573769207	-0.532168088658018	0.600444864035729	0.950967900175118	-5.36449459441252	0.0419087847511174
cg25311162	chr4	183305258	-0.0705650964359378	2.25488972866268	-0.532167958811166	0.600444952316099	0.950967900175118	-5.36449465378946	-0.00753800215666023
cg08105396	chr1	153539058	-0.0988819048489478	0.475014528196661	-0.532164781493915	0.600447112514787	0.950967900175118	-5.36449610672265	0.0830282523095615
cg05075708	chr6	32940440	0.0469685224041342	-3.32762809124722	0.532161865611261	0.600449094972298	0.950967900175118	-5.36449744009885	0.00134480439787793
cg05119374	chr6	32399399	-0.0699801445175926	0.341314812010193	-0.532161295771969	0.600449482396417	0.950967900175118	-5.36449770067441	-0.0225364891125293
cg19175193	chr6	41007450	0.0662642614398518	0.161324984148164	0.532152116000072	0.600455723585195	0.950967900175118	-5.36450189835436	0.0403522841349677
cg07065008	chr22	44350860	-0.0780649680590871	-2.17907315384081	-0.532151595876251	0.600456077210499	0.950967900175118	-5.36450213619187	-0.0128587115166776
cg24253136	chr11	34535140	-0.0480507047316747	-2.00073252845925	-0.53214946110451	0.600457528614621	0.950967900175118	-5.36450311235861	-0.0416592999808616
cg24561207	chr8	144605470	0.0397624879051937	-0.350671320626768	0.532149231705958	0.600457684579877	0.950967900175118	-5.36450321725542	-0.0168098098204488
cg17656267	chr12	15942608	-0.0575144530602593	-3.41693014398723	-0.532146820557355	0.600459323891368	0.950967900175118	-5.36450431979593	0.00230470758006122
cg26132493	chr12	108634275	0.0866068983793322	-2.28358834390367	0.532145681356123	0.600460098421604	0.950967900175118	-5.36450484071424	0.0202029247996544
cg11111057	chr2	54557902	-0.0410193567238836	-3.21158431822668	-0.532145300960217	0.600460357048654	0.950967900175118	-5.36450501465622	0.00199072453309448
cg21293562	chr15	96901651	0.0534600781222112	2.05073369154302	0.532142656857627	0.600462154746821	0.950967900175118	-5.36450622371019	0.00625027159319991
cg12784848	chr8	23081957	0.135136846649885	-2.62508758894939	0.532142433684297	0.600462306480193	0.950967900175118	-5.36450632575914	0.0230255252583224
cg20382154	chr2	239463716	-0.0569526565577819	-1.29314143628482	-0.532132236247269	0.600469239638161	0.950967900175118	-5.36451098862768	-0.0210754013377247
cg01759562	chr12	114917826	0.150985849416516	-2.25985807673906	0.53213137814401	0.600469823057657	0.950967900175118	-5.36451138099906	0.022509714379631
cg09621695	chr6	150250767	0.091324572025657	-2.05998730246745	0.532131167180614	0.600469966490505	0.950967900175118	-5.36451147746288	0.00567139855886847
cg04235146	chr12	110718311	-0.0492767317205353	-2.26003354899639	-0.532127424301889	0.600472511255851	0.950967900175118	-5.36451318890236	-0.00539401743163062
cg15378579	chr2	17728722	0.0744772656138775	1.24977886913316	0.532125114292831	0.600474081822582	0.950967900175118	-5.36451424515324	-0.0054616636789856
cg05446659	chr17	46026612	-0.0684842506619808	-2.09498090914847	-0.53212199999262	0.600476199227096	0.950967900175118	-5.36451566915897	0.0351513926226726
cg23927002	chr1	7843618	-0.0601847035400455	-3.51181906120343	-0.532119686375159	0.600477772251868	0.950967900175118	-5.36451672704935	0.00435455628159982
cg06188198	chr7	157885838	-0.0802113311679783	0.725134672062108	-0.532119058602792	0.600478199073631	0.950967900175118	-5.36451701409446	-0.00741659733357436
cg26417554	chr3	9886232	-0.0642400632575113	0.640329551861764	-0.532116743454655	0.600479773141659	0.950967900175118	-5.36451807267908	0.00791664702074102
cg10301695	chr12	6233717	0.0581689627738541	0.606471593579042	0.532116380397769	0.600480019984031	0.950967900175118	-5.36451823868379	0.000915483048926524
cg12656077	chr5	43602605	0.0583035694722687	-4.05960529165142	0.532113086669542	0.600482259392065	0.950967900175118	-5.36451974470835	0.00464175799780436
cg18675616	chr4	1962842	0.0519523874061786	3.54690267790834	0.532109916037223	0.600484415110947	0.950967900175118	-5.36452119444	0.000859410871472011
cg04960492	chr7	7111213	0.0613086347025031	0.422856074069781	0.532108159189928	0.600485609596351	0.950967900175118	-5.36452199773268	-0.0100603049959106
cg00539976	chr5	1878508	-0.0604296281449414	1.88848877816735	-0.532105004740666	0.600487754318153	0.950967900175118	-5.36452344005194	0.02827842524846
cg03430116	chr16	85083564	-0.0518256361873789	-1.56648239025101	-0.532104661422008	0.600487987742012	0.950967900175118	-5.36452359702816	-0.0391559001668329
cg10546817	chr14	95233855	0.0497294364271088	-0.911869850844427	0.532104585130012	0.600488039613281	0.950967900175118	-5.36452363191128	0.00317873514688743
cg21549577	chr5	102151720	-0.129974854778005	-1.09369096358594	-0.53210423279726	0.600488279165918	0.950967900175118	-5.36452379300891	-3.36488781859101e-05
cg14210114	chr1	160061413	0.120783313382948	1.18610170135167	0.532097273372619	0.600493010919844	0.950967900175118	-5.36452697505591	0.0108187785384101
cg26306882	chr20	34824605	0.0479341780131866	-3.57995305130249	0.532092163244669	0.600496485337575	0.950967900175118	-5.36452931152619	-0.000311511988143776
cg00048381	chr1	154587507	0.0864380645657644	2.73639587416046	0.532092143945897	0.600496498458987	0.950967900175118	-5.36452932035	0.015713622911705
cg25386411	chr1	232766478	-0.0744789322768086	-2.4553748613558	-0.53208962116234	0.600498213723756	0.950967900175118	-5.36453047381773	0.00219250316100492
cg09875326	chr16	85665049	-0.0390607549983803	2.7151403736298	-0.532089241199236	0.600498472064526	0.950967900175118	-5.3645306475441	-0.027716695157684
cg21836289	chr14	58770281	-0.0594648007519292	2.02142217538101	-0.532089228438838	0.600498480740451	0.950967900175118	-5.3645306533784	-0.0159379260906106
cg14192299	chr19	46417639	0.114913923351223	0.283158043432832	0.532083344569931	0.600502481249559	0.95097085086924	-5.36453334357994	0.00218534674950921
cg26886307	chr16	57333810	0.0477922082863233	-3.42227180753979	0.532073664254472	0.600509063033884	0.950975045792191	-5.36453776951659	0.0152211396247129
cg02424123	chr17	4938652	-0.106068449221008	-3.17808200525623	-0.53207140867212	0.600510596641485	0.950975045792191	-5.36453880078012	-0.00715213512575359
cg02315940	chr3	139653872	-0.0604753210913965	-3.36104745970284	-0.532068985981268	0.600512243871031	0.950975045792191	-5.36453990844178	0.000792977922959875
cg15306863	chr10	459908	0.0558535219599375	2.96300895033069	0.532063353477345	0.600516073516671	0.950975045792191	-5.36454248362092	0.00111376198841939
cg22974952	chr8	7212700	-0.0522854728282772	-0.994223878515746	-0.532061343943818	0.600517439839289	0.950975045792191	-5.36454340237267	-0.00952191688634374
cg09828721	chr1	28052398	-0.0806325206555199	-4.64102940936099	-0.532056650678082	0.600520630891779	0.950975045792191	-5.36454554810441	0.00142349619451528
cg07525817	chr19	47164451	-0.0543785875862214	-1.9783580172344	-0.532055135346212	0.600521661200327	0.950975045792191	-5.36454624090074	-0.0190896985131008
cg13244000	chr10	1120434	-0.061058068460816	3.17506452198958	-0.532053348533443	0.600522876096008	0.950975045792191	-5.3645470578133	-0.0134322431424753
cg15183991	chr8	145047566	0.0993641940606912	-3.05649690718021	0.53205115778703	0.600524365637226	0.950975045792191	-5.36454805939657	0.00267204081503154
cg19362774	chr8	6664522	0.0402852227803879	1.77844726556687	0.532046274813533	0.60052768569491	0.950976918814209	-5.36455029181977	-0.00694345631875781
cg18345456	chr1	214175695	0.0541075879208791	-0.258149671497694	0.532040781491607	0.600531420754663	0.950979449004894	-5.36455280326154	0.00269252183218199
cg06166306	chr10	120937809	-0.0433432542740992	-3.26095616303485	-0.532030393409682	0.600538483926442	0.950981258508899	-5.36455755242543	-8.10000253682053e-05
cg12168112	chr8	83353898	0.0666939208347635	1.36778773623972	0.532028502480483	0.600539769630869	0.950981258508899	-5.36455841689997	0.0401437441473244
cg14537953	chr2	113808683	-0.0709292785620187	2.49459575504598	-0.532026879149254	0.600540873387777	0.950981258508899	-5.36455915903461	0.0127043244827558
cg19627238	chr7	63641030	-0.076153523428087	-1.1392131966607	-0.532024053529865	0.600542794622758	0.950981258508899	-5.36456045081135	-0.0227381938751572
cg24523685	chr21	36062813	-0.0632499587951793	0.663358071135629	-0.532022373077455	0.600543937221075	0.950981258508899	-5.36456121905368	-0.0372045444130757
cg06012872	chr10	45374841	-0.0434853440777718	-2.01750219398084	-0.532018405741692	0.600546634755496	0.950981258508899	-5.36456303276743	0.0223091259887222
cg14857063	chr13	110763402	0.0494224818538728	3.63877702756631	0.532017097264674	0.600547524437421	0.950981258508899	-5.36456363095007	0.00449008947037233
cg22966109	chr19	18434177	-0.0355596749214363	-3.72595231793429	-0.532009513494189	0.600552680936128	0.950986039486411	-5.36456709791441	0.000126993228260264
cg24319178	chr6	168781424	-0.071916263220201	1.59958194553687	-0.532001314258659	0.600558255937539	0.950988761623269	-5.36457084618834	-0.0150569777831804
cg09531354	chr17	45177859	-0.0626415101897473	-3.49577422030631	-0.532000698547553	0.600558674586156	0.950988761623269	-5.36457112765792	-0.00165877187067773
cg17024828	chr12	66134770	-0.124087271025491	-0.17633936572728	-0.53199640507817	0.600561593905675	0.950989999947124	-5.3645730903895	0.00488883207973345
cg24186249	chr17	46092692	0.0496741747945114	0.476587325160062	0.531981634037033	0.600571637441853	0.950995771649558	-5.36457984275776	0.00274408451685848
cg16617758	chr19	5114202	-0.0798337469859446	3.85913799621942	-0.531977317820608	0.600574572258922	0.950995771649558	-5.36458181581956	-0.0103847161776074
cg13297865	chr6	80657415	-0.0525507956627188	-3.41445876648516	-0.531975915218437	0.600575525961626	0.950995771649558	-5.36458245698443	0.00371132226189959
cg19304797	chr12	34445021	-0.04648475340592	-0.680792945185272	-0.531972904394635	0.600577573180965	0.950995771649558	-5.36458383330251	-0.0112437395806201
cg24145935	chr1	54195078	0.0553861407849936	-0.648456525073659	0.531972282713742	0.600577995895312	0.950995771649558	-5.36458411748647	0.0414465450784571
cg05824535	chr16	25117957	-0.0983822024462954	-3.36452242238872	-0.531967240164909	0.600581424601406	0.950995771649558	-5.36458642253415	0.000546263171954692
cg26508200	chr12	109235071	-0.098324030684011	-1.71543868010969	-0.531965707998903	0.600582466407168	0.950995771649558	-5.36458712291301	-0.051570019865052
cg18639983	chr19	58920768	-0.0530514701875589	-1.83300107714102	-0.531964987747479	0.600582956146887	0.950995771649558	-5.36458745215138	0.00276701353143566
cg01784345	chr21	47602148	0.0794697122730229	1.32706290035108	0.531962754477019	0.60058447467514	0.950995771649558	-5.36458847301204	-0.0330549174624536
cg14513680	chr9	15552606	-0.0413789731176724	-3.07644235532956	-0.531952871447571	0.600591194734255	0.951002204904331	-5.36459299063989	-0.00408096905660128
cg23743708	chr6	28196269	-0.053941704758888	2.57562496500431	-0.531950492761784	0.600592812149559	0.951002204904331	-5.36459407794793	-0.0221486669201879
cg20994720	chr1	155214838	-0.0456585290293729	-3.32754727693007	-0.531941472786185	0.600598945407022	0.951008532184695	-5.36459820097686	0.0067193167526622
cg15011232	chr19	10401324	-0.0715404739285057	-2.70549281138477	-0.531937404579859	0.600601711650284	0.951009527995682	-5.36460006053097	-0.00134146383598255
cg26986989	chr5	2338998	-0.0482946528762723	-2.54525517773807	-0.5319324509924	0.600605079931259	0.951010835464725	-5.36460232476921	0.00940511809774397
cg08303283	chr9	139843753	0.0527849520929296	0.401027433308561	0.531929903605547	0.600606812076389	0.951010835464725	-5.36460348914784	-0.00474756061552029
cg02427230	chr19	20278013	0.0877258807462812	-2.9375349350674	0.531925174404671	0.60061002779475	0.951012542960714	-5.36460565079204	0.000180222825132942
cg06113665	chr4	170913337	-0.0773761602752553	2.69712569029004	-0.531913092717539	0.600618243026876	0.951021120063763	-5.36461117305897	-0.0144007092065701
cg22363368	chr2	59126860	-0.0655243612333426	-1.41836657592986	-0.531910608404378	0.600619932301803	0.951021120063763	-5.36461230856749	0.0293235430307084
cg05302386	chr14	52734525	0.056760439500566	1.21648010515213	0.531905954736211	0.600623096693684	0.951021120063763	-5.36461443561235	0.00605117486933071
cg24959965	chr18	76543059	0.0431958125420535	-1.21042256317471	0.531904634906732	0.600623994150143	0.951021120063763	-5.36461503886147	-0.0213106133981862
cg06209897	chr10	53635551	0.0894787378446492	-2.32518930023941	0.531889270615556	0.600634441594997	0.95103317640432	-5.36462206124941	-0.00235557983391424
cg24744430	chr6	146864390	-0.0579156464739988	0.3380170987653	-0.531886921020461	0.600636039285682	0.95103317640432	-5.36462313513575	0.0252932712333859
cg15240064	chr7	6746837	-0.0569656192072257	-3.69145101999489	-0.531884007228904	0.600638020624673	0.95103317640432	-5.36462446688265	0.00140643171541559
cg10901968	chr17	28563108	-0.0369995904231749	-3.14387940813817	-0.531872909505024	0.600645566956461	0.951041740718055	-5.36462953902686	-0.00193604320411789
cg01392184	chr15	41099692	-0.0936939727028437	-4.41144630640398	-0.531869066083678	0.600648180452011	0.951042494513679	-5.3646312956143	-0.000835186576904921
cg00057791	chr1	12567182	-0.0750794893587082	0.835004321778198	-0.531862898117126	0.600652374631133	0.951043503261924	-5.36463411458025	-0.0332058294660669
cg07537021	chr12	99038639	0.0414677725209947	-3.33200771622111	0.531861842570611	0.600653092397665	0.951043503261924	-5.36463459699696	0.00228861900728362
cg08701034	chr19	36001408	-0.0394064744545892	-3.06787752517186	-0.531847936175896	0.600662548717847	0.95105178275942	-5.36464095255385	0.00758958678208349
cg15739955	chr19	14183651	-0.0527577603707268	-3.55574203628179	-0.531845747751729	0.600664036848433	0.95105178275942	-5.36464195270169	-0.00418282360430451
cg13026729	chr6	159240774	-0.0553565537248964	-2.58774047120075	-0.531842097389005	0.600666519102665	0.95105178275942	-5.36464362097197	-0.00727346992428229
cg25265360	chr6	32081789	0.0406974624988033	-1.57613154006689	0.531840870378928	0.600667353473185	0.95105178275942	-5.36464418173141	0.0112482974746074
cg10514097	chr16	86544787	0.0555204880009071	0.811375150303536	0.53183843619676	0.600669008726004	0.95105178275942	-5.36464529418038	0.043036014141337
cg13207733	chr7	45232211	-0.0544173133240224	-2.9065521210709	-0.531829074284741	0.60067537488125	0.951055103901368	-5.36464957263486	0.000942373381261144
cg05521089	chr10	65733092	0.0678864374589629	0.304217187688656	0.531829064977362	0.600675381210339	0.951055103901368	-5.36464957688836	0.0387959023841351
cg22263059	chr16	57416337	-0.0438292089604572	-0.706195295686629	-0.531825117727665	0.600678065373201	0.951055865930417	-5.36465138078519	-0.0308225649308503
cg04825705	chr17	79819480	0.0445607375223304	-3.81172153859756	0.531822070662571	0.600680137406981	0.951055865930417	-5.36465277328795	0.00878467307405649
cg02082210	chr11	3241424	-0.0405597908613281	0.625004994017868	-0.531817637739594	0.600683151843753	0.951056199651115	-5.36465479911125	-0.0348683583483267
cg05632908	chr16	84880339	-0.0519657888036021	1.84170873302414	-0.531813430175609	0.600686013040717	0.951056199651115	-5.36465672193153	-0.0260228373328626
cg20108695	chr12	111598328	0.0791597324802268	0.897841414962737	0.531810124212967	0.600688261141963	0.951056199651115	-5.36465823271748	0.00646768047598267
cg10568225	chr11	112151305	-0.0596245283917463	-4.16168017652034	-0.531809187675414	0.600688898001458	0.951056199651115	-5.36465866070245	0.00301487764836003
cg25409040	chr11	33183343	-0.0538226956574774	-4.44487707681151	-0.531804298262995	0.600692222880111	0.951057374293687	-5.36466089508581	-0.00458233052243319
cg09478665	chr6	33176610	0.0801160908331734	-4.44389508597134	0.531795311554832	0.600698334008749	0.951057374293687	-5.36466500181604	-0.000867286820541602
cg12426870	chr1	59282482	-0.044465084295896	-1.43910931506155	-0.531793015347046	0.600699895477585	0.951057374293687	-5.3646660511223	-0.0187632136027157
cg02700714	chr15	34876347	-0.0655119579873003	-2.40535708767483	-0.531792011616286	0.600700578035904	0.951057374293687	-5.36466650979934	-0.00879591870020088
cg10536276	chr2	113956344	-0.0718972789074717	-2.59866901883638	-0.531790163908438	0.600701834517625	0.951057374293687	-5.36466735414826	-0.00410570222449635
cg04973548	chr19	5694797	0.0458574720754495	2.75973368618266	0.531789237270655	0.600702464652051	0.951057374293687	-5.3646677775938	-0.00461589046589572
cg10904028	chr12	57590920	-0.0406566492970076	1.56090843147219	-0.531783511231767	0.600706358493747	0.95105754051823	-5.36467039420512	-0.0145856711084851
cg15987885	chr1	183386054	0.0639218222498722	-1.93057656699262	0.531782796458253	0.600706844557482	0.95105754051823	-5.36467072083118	0.0107112159269432
cg25350097	chr2	110963774	0.152837242489918	0.523021036657325	0.531779599786193	0.600709018376184	0.95105759808584	-5.36467218159136	0.0332467542598376
cg05513274	chr12	114212759	0.067274599364162	-0.165786110741504	0.531770678903344	0.600715084824757	0.951061219883582	-5.3646762580579	-0.00620674376828639
cg27343001	chr19	16739049	-0.050548689914484	-2.66162867816838	-0.531769949389555	0.600715580915751	0.951061219883582	-5.36467659141196	-0.00107880460099291
cg13292082	chr2	164414764	-0.0482913851782345	1.9480328827323	-0.531755839136038	0.600725176345461	0.951073027392916	-5.364683039058	-0.0135031604821231
cg23026478	chr6	46706037	0.0901501509363077	0.858168875038237	0.531751460922119	0.600728153687976	0.951073111317315	-5.36468503963855	0.0296519997828486
cg05484231	chr8	67972631	0.0380742206089628	0.932857853135143	0.531749474777429	0.600729504339976	0.951073111317315	-5.36468594718202	0.0404983894675885
cg04821375	chr17	7227662	0.0577743562366133	-0.947441362732311	0.531738584916517	0.60073690987524	0.951078533953668	-5.36469092310669	-0.000906469421792122
cg21686577	chr7	75909905	0.0448597293834843	-2.58910131283169	0.531735362113143	0.600739101517258	0.951078533953668	-5.3646923956894	0.00660896740000988
cg13691892	chr9	140446458	0.0467493034966863	-3.76588764193988	0.53173500852442	0.600739341972717	0.951078533953668	-5.36469255725276	-0.00190861120510261
cg11720778	chr16	3351073	0.0723446701843266	2.44043766806487	0.531730879789364	0.600742149692658	0.951079185999717	-5.3646944437654	-0.0101592477604601
cg19425114	chr11	58907379	-0.0694007623536816	2.58321763460643	-0.531728116514163	0.600744028843898	0.951079185999717	-5.36469570636056	0.00582814737816006
cg01084837	chr11	116881122	-0.0509823987074009	2.50949501038674	-0.531719030598303	0.600750207694896	0.951082377507876	-5.36469985785069	-0.00525359587156737
cg08718071	chr15	91475586	-0.0459635704412085	-3.6520445966474	-0.531714671566593	0.600753172052867	0.951082377507876	-5.36470184953276	-0.00138985285265786
cg13997759	chr19	39230902	-0.0578487347785397	-1.18291288619398	-0.531713440716325	0.600754009093443	0.951082377507876	-5.36470241191682	-0.0254442084009955
cg14322429	chr3	119298585	-0.0990315686051534	-3.36975571114814	-0.531712579452314	0.600754594796967	0.951082377507876	-5.36470280543359	-0.00318275211957768
cg17907945	chr1	193074770	0.0414449050839004	-3.41177611326634	0.531707126053135	0.600758303393433	0.951084864753041	-5.3647052971106	0.0020088905699107
cg23095743	chr10	104000831	0.0611460182254922	-0.153615956814214	0.531703958163906	0.600760457728791	0.95108489137539	-5.36470674451883	0.0489499335841908
cg23573567	chr10	133048930	-0.0877000048338536	-0.182915658767515	-0.531697006037001	0.600765185562828	0.9510855402746	-5.36470992091557	0.00728970126660189
cg14222275	chr1	43855771	-0.0436530408090071	-3.46732676832697	-0.531694228429834	0.600767074495675	0.9510855402746	-5.36471118998104	-0.0021829853707193
cg21273856	chr6	126112122	-0.0710324785817287	-3.44817728556602	-0.531689058197929	0.600770590558835	0.9510855402746	-5.36471355219966	-0.000435582684578523
cg25104637	chr11	64405452	0.053510354406955	-1.04689379012002	0.531686089978307	0.600772609128066	0.9510855402746	-5.36471490833452	0.0028521022779136
cg26655873	chr3	72818019	0.0503158709410238	2.68306153237397	0.531681827322054	0.600775507998424	0.9510855402746	-5.36471685586518	-0.00820875657501552
cg21878890	chr14	75725895	-0.047571608641275	-3.65935737237535	-0.531680110955917	0.60077667523566	0.9510855402746	-5.36471764003761	-0.00106090994849567
cg07930940	chr19	18044745	-0.0655699469663391	0.122053201036973	-0.531678887840802	0.600777507031761	0.9510855402746	-5.36471819885228	0.00433266628830287
cg07749055	chr19	23076870	0.109594537525459	1.00579916917707	0.531678210338817	0.600777967776459	0.9510855402746	-5.36471850838766	0.0301895032934807
cg22177976	chr4	84258471	-0.0859541693260772	0.414745247863159	-0.531671759725077	0.600782354615136	0.951086682152768	-5.36472145550846	-0.00368570967775061
cg09141351	chr17	38804446	-0.0531006165821272	-2.33482841616794	-0.531663064349824	0.600788268062909	0.951086682152768	-5.36472542814875	0.008052707527856
cg25941151	chr11	88910913	0.0651187490039737	-1.2567805210922	0.531659013636671	0.600791022833577	0.951086682152768	-5.36472727876925	0.0431591762223983
cg26417871	chr18	18691918	-0.0616634323332641	-3.06666707110183	-0.531654799027983	0.600793889071289	0.951086682152768	-5.36472920425305	0.0153469083233172
cg00322212	chr22	28072555	-0.0606395909233265	-0.737730091046778	-0.531653913150984	0.600794491532351	0.951086682152768	-5.36472960897245	-0.029858891723549
cg07180571	chr2	122156917	-0.0688289779812372	1.30473225664354	-0.531651873151223	0.600795878882303	0.951086682152768	-5.36473054095881	0.00667784205933952
cg08004278	chr7	121950926	0.0451705332448159	-0.385972050201302	0.531651183619343	0.600796347815074	0.951086682152768	-5.36473085597488	0.0341800442238504
cg10916494	chr6	86388066	0.0390722313261063	-3.57433420139529	0.531646574814008	0.600799482148768	0.951086682152768	-5.36473296152038	0.00348298994870268
cg12516187	chr5	1438168	-0.0458740474690892	0.227477333451609	-0.531643847094059	0.600801337206897	0.951086682152768	-5.36473420767849	-0.00445903211851029
cg16892887	chr17	78892212	-0.0595170937225624	1.93703226590903	-0.531641718750683	0.600802784645063	0.951086682152768	-5.36473518000728	-0.0185317340071272
cg09782300	chr19	14640092	-0.081653052285962	-3.14298868043344	-0.531638518454133	0.600804961097514	0.951086682152768	-5.36473664204833	-0.00551701167344852
cg22129059	chr1	241807529	-0.0379663170902681	0.275054043004969	-0.531636451699456	0.600806366654697	0.951086682152768	-5.36473758623136	-0.0068717000393369
cg12615982	chr3	169483122	-0.0705808107666735	-1.07496662350938	-0.531634383704429	0.600807773057017	0.951086682152768	-5.36473853097748	-0.0012381382731767
cg15064964	chr2	239329744	-0.0573721178003334	2.07148130314984	-0.531633046855066	0.600808682222553	0.951086682152768	-5.36473914170397	0.0461888447792239
cg15111573	chr4	6304483	-0.0627227256718472	2.60742479873259	-0.531628636679364	0.600811681502955	0.951086682152768	-5.36474115643884	-0.0161608291036747
cg17398057	chr7	100218512	0.0693362853952021	1.90018729543464	0.531626860510648	0.600812889445099	0.951086682152768	-5.36474196785524	-0.0104148616449484
cg03688019	chr13	53029418	-0.0539030623357141	-2.72348883184284	-0.531620331007428	0.600817330059366	0.951090327932456	-5.36474495073965	-0.00560757909707268
cg17148976	chr2	131594925	0.0527118743499697	0.328786511164615	0.531604776158718	0.600827908735956	0.951098727100203	-5.36475205654565	0.026934617401668
cg26370062	chr5	157562661	-0.0786799227659948	0.149811903667171	-0.531600514386448	0.600830807134854	0.951098727100203	-5.36475400338432	-0.0299752734278733
cg02854064	chr19	58812705	-0.0581096597920255	3.00191673469091	-0.531597953744792	0.600832548611033	0.951098727100203	-5.36475517311487	-0.0176183382906491
cg02808699	chr12	132514266	-0.0482372059589451	2.32319072537422	-0.531596678563206	0.600833415854873	0.951098727100203	-5.36475575563045	-0.0221354427471921
cg04925864	chr16	67562517	-0.040222399914853	-2.35299531765666	-0.531595749973037	0.600834047384217	0.951098727100203	-5.36475617981878	0.0170195230424575
cg05008004	chr8	2609691	0.0393123680414295	-0.0514624772978603	0.531593671071931	0.600835461235217	0.951098727100203	-5.36475712947689	0.0391481140095051
cg05764607	chr4	106630108	0.0428210912925149	-3.9177656934923	0.531586240478312	0.600840514760699	0.951101468504339	-5.36476052380018	0.00443495034448615
cg17603184	chr22	38669222	0.0465128205784392	-4.01554716741216	0.531574098164759	0.600848772757912	0.951101468504339	-5.36476607035616	-0.000737589020410365
cg06908618	chr16	87739453	-0.060698332502064	1.5731970140807	-0.531570539678572	0.600851192897685	0.951101468504339	-5.36476769583393	-0.00427643631771946
cg14348182	chr9	138823525	-0.0360139235040764	2.49966293435927	-0.531567356027681	0.600853358114587	0.951101468504339	-5.3647691500821	-0.0105881674583491
cg08112276	chr11	82611541	0.0444577825369775	-4.19325884897822	0.531561497038804	0.600857342852155	0.951101468504339	-5.36477182636603	-0.00103820442903791
cg18673163	chr17	80871338	-0.0782987149894965	3.74654572032777	-0.5315613743513	0.600857426292885	0.951101468504339	-5.36477188240723	0.00486844998724101
cg04777528	chr3	129611921	-0.0470822788412704	-3.82123374121915	-0.5315591737602	0.600858922933047	0.951101468504339	-5.36477288759127	-0.00260366217104109
cg25723149	chr7	24797680	-0.0537812043074904	-3.31012338197981	-0.531558613032465	0.600859304288896	0.951101468504339	-5.36477314371934	-0.00899329358788321
cg24988345	chr3	158991021	-0.0597950217090135	-2.44308361394381	-0.531558358113744	0.600859477661391	0.951101468504339	-5.36477326016051	0.00367917066355791
cg07315858	chr10	13934368	0.0534449177174567	-1.93938264073993	0.531552830814625	0.600863236832804	0.951101468504339	-5.36477578489375	0.0270465164793996
cg26084319	chr14	21905280	-0.0561307651068911	-3.50677212580168	-0.531552696160234	0.600863328412744	0.951101468504339	-5.36477584640022	0.00553087283780221
cg05798107	chr17	40761563	-0.068126978513831	-4.14934376640744	-0.531549876154954	0.600865246331087	0.951101468504339	-5.36477713449864	-0.0117174546097846
cg14423703	chr6	30312953	-0.0961799648932805	-3.30605070325558	-0.531543943374963	0.600869281293378	0.951101468504339	-5.36477984440265	-0.00134861751523321
cg20395040	chr13	23310225	-0.0911830815915661	1.3585873177587	-0.531542008070808	0.600870597522228	0.951101468504339	-5.36478072838132	0.00388477841915313
cg11266921	chr6	38608106	0.0748987699763386	-3.984960807502	0.531539764306569	0.600872123541079	0.951101468504339	-5.36478175324978	-0.00462658575252852
cg02999146	chr20	61926731	-0.054667463713908	-2.67322144687728	-0.53153618180365	0.60087456006077	0.951101468504339	-5.36478338959583	-0.0226004073159406
cg06787609	chr11	71101880	0.0699258552931018	-0.599335077816582	0.531533313525189	0.600876510828016	0.951101468504339	-5.36478469970462	0.00415726757411178
cg09654908	chr15	62989952	-0.0511018483731504	2.53694496310282	-0.531533038191668	0.600876698087407	0.951101468504339	-5.36478482546502	-0.00901549540048729
cg10091299	chr14	50999609	-0.0382361218077206	-3.81472963680942	-0.531530961148871	0.600878110723328	0.951101468504339	-5.36478577416594	-0.00106156849967598
cg20227165	chr11	45115819	-0.0433433738908737	-1.4219215363722	-0.531521337095281	0.600884656244481	0.951101468504339	-5.36479016995948	-0.0261263791547191
ch.4.125673769F	chr4	125454319	-0.0722671222534251	-4.07425005073685	-0.531520596787622	0.600885159744718	0.951101468504339	-5.36479050809235	0.00342648285359485
cg07676273	chr5	111755053	-0.0400227458912154	-3.10765238742668	-0.531519780768004	0.600885714738634	0.951101468504339	-5.36479088080586	-0.00386424984214777
cg19888017	chr6	170589483	0.0886390865120321	-1.42813569592753	0.531518345930219	0.600886690605778	0.951101468504339	-5.36479153616062	0.0166123267736673
cg05691543	chr16	85254100	-0.0478153136643973	-0.546591249535281	-0.531512539948276	0.600890639399408	0.951101468504339	-5.36479418799545	-0.00264192049826334
cg27007513	chr16	16216096	-0.0443559803980173	2.81239107338827	-0.531507502464216	0.600894065528613	0.951101468504339	-5.36479648880243	-0.0088612957190527
cg18485215	chr14	100625110	-0.0408764859957359	-1.53863008933416	-0.53150532753564	0.600895544759319	0.951101468504339	-5.36479748216697	-0.0205245087908539
cg15147435	chr12	49319453	-0.267268483863039	-3.3521086974069	-0.531501453427241	0.600898179654874	0.951101468504339	-5.36479925159551	0.0130044278508221
cg02594127	chr6	31129433	-0.0501823310083309	2.5082793918547	-0.531498053243694	0.600900492224767	0.951101468504339	-5.36480080455722	-0.0243803425724082
cg26813162	chr1	162337375	0.0385294741956236	-0.690338403812054	0.531495913729659	0.600901947376588	0.951101468504339	-5.36480178172994	0.001250306171661
cg12692187	chr10	94353140	-0.0600546485731909	-3.11858763864112	-0.531493927506465	0.600903298271947	0.951101468504339	-5.36480268888727	-0.00420297793694474
cg09327836	chr1	44483593	0.046562433682074	3.3047027161007	0.531493693678157	0.600903457306324	0.951101468504339	-5.36480279568223	-0.0164295958878941
cg22359217	chr5	41925772	-0.0466317344187221	-3.94990164382904	-0.531490443691974	0.600905667731695	0.951101583839818	-5.36480428002371	0.00626149417107474
cg04928692	chr2	176042976	-0.0491662554555465	2.83147710746943	-0.531485735109408	0.60090887020474	0.951101614453451	-5.36480643052325	-0.016540638207538
cg01917016	chr1	206730504	-0.0431980274230403	-3.73586059825613	-0.531480004825449	0.600912767584124	0.951101614453451	-5.36480904762845	0.00190049812944773
cg09415518	chr4	69093675	-0.0558881724477921	-1.22573676099259	-0.531479522387381	0.60091309570877	0.951101614453451	-5.36480926796378	0.0049352819907153
cg15808008	chr15	89764895	-0.0451230360342852	1.04799463157204	-0.531477843918578	0.600914237300501	0.951101614453451	-5.3648100345394	0.0249102872355174
cg16321450	chr12	128755527	0.0962220873379886	-0.0653118587090872	0.531459172283333	0.600926936674879	0.951107623822691	-5.36481856192764	-0.0230454980935464
cg01108445	chr16	2509198	-0.0618724977424362	-0.610053165625579	-0.531457110608904	0.600928338915465	0.951107623822691	-5.36481950348236	-0.0295114948457481
cg00868074	chr16	87441555	0.0366391636520849	0.389866084682285	0.53145696278038	0.600928439460575	0.951107623822691	-5.36481957099466	0.0185065042603932
cg07103618	chr1	228337366	0.0904506106671169	-2.87036398752309	0.531455510566163	0.600929427179984	0.951107623822691	-5.36482023421015	-0.00425684404150811
cg15299057	chr8	70855146	0.061579781055386	-2.79172472579496	0.531454154131325	0.600930349756032	0.951107623822691	-5.36482085368233	0.0170040563720483
cg00139681	chr7	106125168	-0.0511511281295291	-2.09453623167132	-0.531453404680261	0.600930859493751	0.951107623822691	-5.36482119594955	0.0215418738058401
cg08847761	chr7	1513089	-0.047791238966713	2.22236527657635	-0.531446076659889	0.600935843643978	0.951107766052272	-5.36482454256268	-0.00972481243039025
cg00292290	chr4	865852	-0.0503216413857128	2.27928069382147	-0.53144336720447	0.600937686484124	0.951107766052272	-5.36482577992499	-0.0266072034948277
cg17652998	chr10	101370592	-0.0467106924679756	2.97138703144898	-0.531441247028986	0.600939128526559	0.951107766052272	-5.3648267481689	-0.00955897335070732
cg09379601	chr19	12992224	-0.064973288895329	-3.23144977483355	-0.531440701396645	0.600939499639974	0.951107766052272	-5.36482699734823	-0.0263071249959522
cg26808592	chr13	25322170	0.152089981775711	-2.4488553767149	0.531433194450842	0.6009446055222	0.951108398119679	-5.36483042559447	-0.000369093289978278
cg10454187	chr16	1451554	0.0535380847446388	1.6156779761777	0.531428444546928	0.600947836201144	0.951108398119679	-5.36483259474008	-0.00557284825105142
cg09732190	chr7	150754731	-0.0682686745023322	-2.2408891736765	-0.53142782177111	0.600948259786911	0.951108398119679	-5.36483287914263	0.00588202945439154
cg26155170	chr1	943064	-0.0570320658746388	-1.3932975999067	-0.531427543157797	0.600948449287948	0.951108398119679	-5.36483300637666	-0.0289812088673247
cg12593296	chr15	64386341	0.04388110414854	-3.05113673262416	0.531422916171351	0.600951596373431	0.951109995849587	-5.36483511936786	0.00927628037784503
cg16639915	chr15	64960011	-0.0402611236286246	0.733515859575414	-0.531400290880043	0.600966985279452	0.951113185800349	-5.36484545133144	0.0246289740564263
cg00334933	chr7	84629717	0.0703875848577867	-1.26259257314685	0.531392068590152	0.600972577831535	0.951113185800349	-5.36484920597985	-0.00245442981224481
cg04529538	chr19	5871276	0.0443963118801781	-0.942072764623316	0.531387252325	0.600975853720692	0.951113185800349	-5.36485140526592	-0.00149970850104597
cg02092882	chr4	87855959	0.0540510125766742	-3.55904023836811	0.531377722553368	0.600982335631003	0.951113185800349	-5.36485575685778	0.0039859795726896
cg06898289	chr7	106684814	-0.0407370383931682	-3.23945893299917	-0.531377525804078	0.600982469455266	0.951113185800349	-5.36485584669887	-0.00187672952435612
cg01614041	chr6	34123414	0.0695360026785785	2.82766375952684	0.531375024137702	0.600984171031455	0.951113185800349	-5.36485698902508	0.0299297683372988
cg23605175	chr1	1552796	-0.0821232896793196	2.91617185681763	-0.53137480385747	0.600984320861137	0.951113185800349	-5.36485708961053	-0.0180635954642916
cg26566121	chr5	2890268	0.0660381934857137	-1.18145092104242	0.531370451764115	0.600987281061327	0.951113185800349	-5.36485907687684	-0.0169107933627243
cg03668748	chr4	7044981	-0.077006185205244	-4.15150052922881	-0.531367030506189	0.600989608132276	0.951113185800349	-5.36486063909114	-0.00855222390562683
cg15197342	chr1	110950013	0.0607238158094478	-2.51206610616043	0.531363761686799	0.600991831521685	0.951113185800349	-5.36486213168989	0.00443874768155453
cg26412434	chr7	142007596	-0.0778141449461179	-0.080585442646678	-0.531363409419951	0.600992071127202	0.951113185800349	-5.36486229254041	0.00403285617566246
cg08478799	chr1	7480005	0.0994397996658528	0.314348277110414	0.531357270871956	0.600996246463593	0.951113185800349	-5.36486509548043	-0.0119343932231335
cg22682161	chr6	37481652	0.0537989690474723	-0.950587034495218	0.531357084095269	0.600996373506154	0.951113185800349	-5.36486518076458	0.0295880619757938
cg25660838	chr5	114962236	-0.0517365076221914	-3.82246474370215	-0.531355630896229	0.600997361949696	0.951113185800349	-5.36486584430915	0.00184948899020262
cg16009167	chr5	6587105	-0.0504131347409636	-1.67783375947554	-0.53134883739029	0.601001982797994	0.951113185800349	-5.36486894626561	-0.0197650364967284
cg18533386	chr1	181452039	0.0795897481424178	-3.01373791476993	0.531348360762255	0.601002306994405	0.951113185800349	-5.36486916389545	0.00553425935749928
cg13544075	chr9	139644102	0.0660281010110777	0.942116046780914	0.531342380987252	0.601006374369588	0.951113185800349	-5.36487189426325	-0.0194779271754947
cg07011373	chr1	204183097	0.0689877254245687	-3.1649845163535	0.531341554729086	0.60100693638208	0.951113185800349	-5.36487227153075	-0.00988505444094651
cg03001504	chr20	17663218	-0.0673375955219529	-3.21315873640688	-0.531340168701959	0.60100787914436	0.951113185800349	-5.36487290438612	-0.000914845598838296
cg01393841	chr9	139229668	0.0596709408394423	-1.59301194659009	0.531336637963291	0.601010280721989	0.951113185800349	-5.36487451650244	-0.0412433884194083
cg07924079	chr2	197504206	-0.0499219392683456	-2.1961800464786	-0.53133208111177	0.60101338025952	0.951113185800349	-5.36487659712105	0.0143317751898015
cg13231680	chr3	7693146	-0.064832781445779	0.346633231450422	-0.531330283242539	0.601014603159338	0.951113185800349	-5.3648774180077	0.00567048058070874
cg23049737	chr1	8412697	-0.0653080245290306	2.6860772333899	-0.53132926620326	0.601015294943862	0.951113185800349	-5.36487788237507	0.0754369279154639
cg19619387	chr17	1881036	0.0777249073738448	0.168507470667464	0.531328903237949	0.601015541830965	0.951113185800349	-5.36487804810027	0.0051189882565309
cg14568203	chr10	79931578	0.0451110074906553	-0.354150497225046	0.531328054327105	0.601016119255864	0.951113185800349	-5.3648784357014	-0.0230606481012797
cg12086975	chr19	3192704	-0.0591303355321684	0.590474276663683	-0.531324717750658	0.601018388781046	0.951113185800349	-5.36487995913095	-0.0340770403982699
cg10163580	chr2	191742848	0.0462924105379392	2.28620967534052	0.531321867779434	0.601020327322713	0.951113185800349	-5.3648812603767	-0.0124625571304308
cg17630138	chr3	155031033	-0.0654796610370983	0.930954431493435	-0.531315565712519	0.601024613980047	0.951113185800349	-5.36488413776346	0.0695332672535751
cg18485872	chr2	242750355	0.0505491435296315	0.329573422291839	0.531313119473793	0.601026277912301	0.951113185800349	-5.36488525465399	-0.0160749159709292
cg17039519	chr5	65266438	-0.0633299210433388	0.327937972830192	-0.531307888223225	0.601029836217887	0.951113185800349	-5.36488764309355	0.0223003720019667
cg00404641	chr3	131080516	0.0657220354136322	-2.75451273394333	0.531305786353869	0.601031265915903	0.951113185800349	-5.36488860274065	-0.0101945753113108
cg02694810	chr3	27764660	0.0865824058776256	-0.5824431304193	0.531292691518428	0.601040173100563	0.951113185800349	-5.36489458134577	0.0601562286966923
cg00443516	chr1	2061836	-0.0465814240157348	2.40127246928207	-0.531291924011712	0.601040695165169	0.951113185800349	-5.3648949317558	-0.0199539379748203
cg15733309	chr7	157513707	-0.144771676044266	-0.818632271113475	-0.531290520441985	0.601041649885824	0.951113185800349	-5.36489557256314	-0.0336527467463982
cg12184038	chr5	34617800	-0.0570441957083303	2.29587108273634	-0.531290460490913	0.601041690665094	0.951113185800349	-5.36489559993409	-0.0042700714929701
cg08089128	chr7	72391675	0.0544604938343105	0.419319015277114	0.531290402179467	0.601041730329077	0.951113185800349	-5.36489562655646	-0.00216376602753587
cg26289450	chr6	32158233	0.0748412696219314	-3.33843566128774	0.531287286886081	0.601043849382213	0.951113185800349	-5.36489704885432	0.00178032096699704
cg04712949	chr7	93205018	0.0814662251006038	-2.8177082532292	0.531287055363434	0.601044006866334	0.951113185800349	-5.36489715455646	0.019267124058041
cg10352003	chr3	10183112	0.0465766888082248	1.11165823130686	0.531276457896264	0.601051215395611	0.951113185800349	-5.36490199280392	0.0212011557480862
cg10377764	chr12	1059224	-0.0536896744674604	-3.45159964291143	-0.531274447032473	0.601052583214971	0.951113185800349	-5.36490291084827	-0.00548723053597848
cg27177236	chr1	246622662	-0.0585660345422728	1.38227803407087	-0.531270130603157	0.601055519319289	0.951113185800349	-5.36490488146944	-0.00576755209450741
ch.1.95007378R	chr1	95234790	-0.0493891682552129	-3.81483050397364	-0.531268296780431	0.601056766716973	0.951113185800349	-5.36490571867755	0.00816052881158441
cg19240213	chr7	27163095	0.0648619395163985	0.414049476178326	0.531266251288437	0.601058158097209	0.951113185800349	-5.36490665251723	0.0255794164050203
cg18864164	chr10	115934049	-0.0356968297200701	-3.23206663398166	-0.531265432405289	0.601058715116609	0.951113185800349	-5.36490702636548	-0.00961305226606121
cg18637244	chr16	2039815	-0.0488999110057193	-3.67831444918757	-0.531264244171608	0.601059523375493	0.951113185800349	-5.36490756883391	-0.000149608594311304
cg04099238	chr2	37035809	0.0731730663921257	2.37918478637856	0.531261915591956	0.60106110732067	0.951113185800349	-5.36490863190504	0.00590547452266332
cg06826808	chr5	82373154	0.0883541013135206	-3.63696027252627	0.531261818511127	0.601061173356982	0.951113185800349	-5.36490867622545	0.0093012944584961
cg13424732	chr7	72722590	-0.0938860421577441	-2.74750311676514	-0.531259149699335	0.601062988737272	0.951113185800349	-5.36490989461767	-0.0193262612816232
cg01624504	chr13	25643386	-0.0754604750280428	0.964961209861804	-0.531256526311175	0.601064773222075	0.951113185800349	-5.36491109226689	0.0206851244003301
cg16279088	chr6	158653551	-0.0662996350216594	-2.08324458919717	-0.531254532713732	0.601066129311468	0.951113185800349	-5.3649120023954	-0.00236592353998719
cg14843216	chr17	56064736	-0.0512904522211532	-3.72578636034155	-0.531251885109681	0.601067930273025	0.951113185800349	-5.36491321108964	0.00179433088589187
cg21011110	chr1	40157436	-0.047840655609836	-1.88426004094956	-0.531242040069715	0.601074627120087	0.951113185800349	-5.3649177055335	-0.01153982912311
cg02658739	chr5	72143916	-0.093018037745395	-2.6221913943805	-0.531241975098167	0.60107467131551	0.951113185800349	-5.36491773519395	-0.0192029461971011
cg11468148	chr10	670815	0.106326902983245	-2.46768390084162	0.531232768632469	0.601080933821113	0.951113185800349	-5.36492193804336	-0.0643906001807639
cg02105472	chr16	88056229	0.0431903742935607	1.03131947928976	0.531228506246312	0.601083833230824	0.951113185800349	-5.36492388384406	-0.0270668466549503
cg12817260	chr4	140464744	0.0582510139619183	3.47748040226891	0.531227608642151	0.601084443810396	0.951113185800349	-5.36492429360295	-0.00303038831674163
cg22758189	chr19	48801424	-0.0551116072467399	1.87565517962396	-0.531225986927724	0.601085546954108	0.951113185800349	-5.36492503391856	-0.0222898670889813
cg06442090	chr16	2021862	-0.0308011062291062	-3.42761189761738	-0.53122301341987	0.601087569634909	0.951113185800349	-5.36492639132466	-0.000766687488348516
cg10481100	chr19	56612729	-0.0431879078769799	2.57093899166457	-0.531220690317492	0.601089149890168	0.951113185800349	-5.3649274518156	-0.00734750735084133
cg11176853	chr1	230468694	-0.0744234181348168	-1.52893408689931	-0.531219597898627	0.601089892992277	0.951113185800349	-5.36492795050077	-0.0510943693730348
cg17302850	chr3	10358800	-0.0446356578025025	2.00625380807915	-0.531219195824815	0.601090166497276	0.951113185800349	-5.36492813404573	-0.00721200220183549
cg20151899	chr20	60511914	-0.0535353271551528	1.06953349936028	-0.531216462255996	0.601092025970237	0.951113185800349	-5.36492938190452	-0.0172227478300619
cg22178861	chr4	83294886	0.100002873696141	-4.00968865970346	0.531199178066372	0.601103783369552	0.951113185800349	-5.36493727189602	-0.00532026763080429
cg02780919	chr11	9026308	-0.0472138930537135	-0.449442514511084	-0.531196875532041	0.601105349654229	0.951113185800349	-5.36493832295208	0.0127872542140833
cg24157994	chr1	228654102	-0.0815945984711855	-1.41728509602189	-0.531196738330459	0.601105442984815	0.951113185800349	-5.36493838558143	-0.0381235991867397
cg13385114	chr1	9656493	0.0455096885794728	1.36863064395359	0.531194525899134	0.601106947979464	0.951113185800349	-5.36493939550305	0.026960440644447
cg23476065	chr7	151106043	-0.0824428269089227	-1.17249764801404	-0.531192610162587	0.601108251150546	0.951113185800349	-5.36494026998736	0.0284462088508557
cg00287322	chr2	171670379	-0.0607497181239188	-1.75069051667783	-0.531192171289009	0.601108549692496	0.951113185800349	-5.3649404703214	0.0148576153746859
cg26096752	chr5	66530611	0.0680528559699992	-0.58240802087326	0.531191971291524	0.601108685739989	0.951113185800349	-5.36494056161484	0.0228707983629323
cg19515081	chr14	105268492	-0.0654068360548497	3.84820790068755	-0.531174725849419	0.601120416939554	0.951113185800349	-5.36494843356773	-0.00182614344618404
cg08134286	chr1	7845798	-0.0797494022901063	1.71806734540755	-0.53117370472675	0.601121111561003	0.951113185800349	-5.36494889966746	0.00737633931886128
cg18467922	chr13	112837161	-0.0557413251597487	-0.205807064858894	-0.531173226297058	0.601121437014225	0.951113185800349	-5.36494911805027	-0.0278065503676272
cg02686662	chr19	292245	-0.0757618251210058	-0.74625765588272	-0.531169381696747	0.601124052318137	0.951113185800349	-5.36495087293996	-0.0193996223880782
cg01331772	chr2	131094827	-0.081377319917865	-2.96450191345851	-0.531168406479468	0.601124715714261	0.951113185800349	-5.36495131808148	-0.00548402847512709
cg05815893	chr17	71228832	-0.0608662788504525	-3.1625074047505	-0.531163650225149	0.601127951183649	0.951113185800349	-5.36495348907996	0.000877434777819763
cg24786875	chr5	94027853	0.059284180148129	-1.46961062226936	0.531159420051007	0.601130828791078	0.951113185800349	-5.36495541993266	0.033433559082697
cg24547885	chr2	179914868	0.0773589863658797	-1.19558892606677	0.531157449020104	0.601132169601798	0.951113185800349	-5.36495631959984	0.0735410119380213
cg06902929	chr6	32123258	-0.0443788439408768	1.37433945516751	-0.531157172422268	0.60113235775997	0.951113185800349	-5.36495644585128	-0.00120372899672372
cg23868757	chr6	31747257	-0.0392735719750714	1.69757697643181	-0.531155238730182	0.601133673172252	0.951113185800349	-5.36495732847176	-0.0215161214845764
cg04513728	chr6	30584980	0.0640221679393721	-3.64490202212496	0.531153485973504	0.601134865502723	0.951113185800349	-5.36495812850282	0.00409408200873507
cg25763760	chr12	48213040	0.0530854595698855	-3.63310228887386	0.531151602952999	0.601136146447761	0.951113185800349	-5.36495898798888	0.00130615272459209
cg00504919	chr16	89724445	-0.0764032257290406	-3.95080722819155	-0.531150469524994	0.601136917475045	0.951113185800349	-5.36495950532944	-0.00590874670750832
cg20649665	chr5	148383693	-0.0459339140880439	2.62148779474848	-0.531145479393005	0.601140312074763	0.951113185800349	-5.36496178300678	-0.0147749998304669
cg13936846	chr9	137216064	0.0746540639907417	-1.97646371137492	0.531141144688986	0.601143260818965	0.951113185800349	-5.3649637615062	-0.023205242100324
cg01023870	chr4	141292518	0.0848963352031854	1.54725527124223	0.531137489460578	0.601145747345658	0.951113185800349	-5.36496542985878	-0.0196116002352477
cg23326234	chr5	490647	-0.0545704459000732	-0.958956984624612	-0.531131430427546	0.601149869109314	0.951113185800349	-5.36496819535326	-0.0301749598445619
cg18647570	chr17	41594616	0.0825367290496642	2.52700134171032	0.531129270711286	0.601151338297558	0.951113185800349	-5.3649691810945	-0.00183912348400483
cg25228169	chr15	72489416	-0.0644392927596658	-2.15406045909292	-0.531124485817326	0.601154593319297	0.951113185800349	-5.36497136500981	-0.0359289969711793
cg25040353	chr4	109799253	-0.0952284248705609	-0.393708650898809	-0.53111847190196	0.601158684420068	0.951113185800349	-5.36497410984655	-0.000258644257061458
cg00913288	chr7	51513915	-0.0429261751007787	-1.08752814336064	-0.531115891987655	0.601160439468767	0.951113185800349	-5.36497528734701	0.0170818814906548
cg04128967	chr14	70046847	-0.0659770832689459	-0.0548338777370841	-0.531115597123434	0.601160640057397	0.951113185800349	-5.36497542192584	0.0349646866125705
cg18697160	chr10	134184523	0.103629832257941	1.73433892374458	0.531110922256942	0.60116382025452	0.951113185800349	-5.36497755556962	0.00282569008892608
cg19660729	chr14	104623651	-0.0849026737842365	-0.00501476055017546	-0.531109831712891	0.601164562126091	0.951113185800349	-5.36497805329941	-0.0605806310351854
cg10048986	chr12	49631720	0.0582997191439289	0.736779903870698	0.531108816776446	0.601165252563978	0.951113185800349	-5.36497851652062	0.0135020659892964
cg27233566	chr3	49894142	0.0613896229988985	-2.49297320686516	0.531107122128172	0.601166405395027	0.951113185800349	-5.36497928996322	-0.0119297148758834
cg07057320	chr21	37852479	0.0886196342850932	-2.417981668262	0.5311070758339	0.601166436887992	0.951113185800349	-5.36497931109204	0.0324039045606909
cg14462432	chr9	127572501	0.0877120980184791	3.88868001351245	0.53110576860397	0.601167326167825	0.951113185800349	-5.36497990771405	0.00270647632387644
cg23296408	chr14	91580613	0.0662642046868376	-4.38606437317568	0.531104431350537	0.601168235872648	0.951113185800349	-5.36498051803738	0.00264416877283358
cg15482623	chr14	104028524	0.0517099973185022	-3.21512717935955	0.531103981520453	0.601168541882555	0.951113185800349	-5.36498072333978	-0.00393924226462024
cg11161961	chr3	152554430	0.118106248218609	0.903589854745213	0.531102601449118	0.601169480716413	0.951113185800349	-5.36498135320315	0.092299366417928
cg18929335	chr10	30336504	-0.038899445526325	1.77681549186524	-0.531102561664678	0.601169507780951	0.951113185800349	-5.36498137136071	-0.00309721354822456
cg23074703	chr19	50392917	0.046630376068558	2.70669229104889	0.531088349774994	0.601179175875897	0.95112244170641	-5.3649878575623	-0.00529991755333536
cg04697262	chr10	130338886	0.0769371306791416	-1.09456298657343	0.531087677281931	0.601179633362799	0.95112244170641	-5.36498816447902	0.0197116816859667
cg27323343	chr8	77916526	-0.0809229247752374	-0.736595755131208	-0.531078941219648	0.601185576389766	0.951124862523835	-5.36499215146515	-0.0303838165244237
cg25215594	chr13	30981649	-0.0422551135290177	2.94456029033792	-0.531078625599476	0.601185791102505	0.951124862523835	-5.3649922955075	0.00405581229330476
cg22571217	chr9	90112519	0.0416630613864564	-3.66266949035758	0.531076001386895	0.601187576325303	0.951124862523835	-5.36499349313917	0.00292845772175478
cg07737236	chr3	161089327	0.0524184561835256	-1.63634156286849	0.531072505968081	0.601189954224066	0.951125242679274	-5.3649950883609	0.0476055865271393
cg01715248	chr9	93953608	-0.0640391751670917	2.63353209199464	-0.531057978256039	0.601199837331495	0.951127491416336	-5.36500171833651	0.00816948697249642
cg07453773	chr11	8779319	0.0512169043640259	0.264905766168612	0.531057055038046	0.601200465393321	0.951127491416336	-5.36500213965727	-0.00885843598214464
cg03166258	chr2	133038912	-0.0452536671998098	0.828544926940571	-0.531051539520371	0.601204217586478	0.951127491416336	-5.36500465671008	-0.00500274516230093
cg21258596	chr21	38338458	0.046146834067318	-2.87462956364626	0.531046935358435	0.601207349795272	0.951127491416336	-5.36500675783867	-0.00221010057928701
cg14723921	chr6	5969260	0.0772955530106296	-0.547107467441857	0.531040115337584	0.601211989466218	0.951127491416336	-5.36500987015138	0.0465189157536855
cg17470327	chr3	77088206	-0.133291568279599	0.00218047136905648	-0.531035663967079	0.601215017749979	0.951127491416336	-5.36501190151096	0.026766848834965
cg04136173	chr3	38065951	-0.0697288899520588	-3.22034547618698	-0.53103546705704	0.601215151708775	0.951127491416336	-5.36501199136944	-0.002606464743673
cg03366677	chr14	77495018	-0.0451291958950237	-3.24647538665884	-0.531034794424488	0.601215609303873	0.951127491416336	-5.36501229832024	-0.00637654610458446
cg02748427	chr1	92764574	0.0636159062322453	-2.19529172633935	0.531033268919721	0.60121664711259	0.951127491416336	-5.36501299447144	0.0120058021815274
cg04846961	chr12	246082	0.0415090890403988	0.0758057417696153	0.531029351049539	0.601219312463756	0.951127491416336	-5.36501478234952	-0.0220447156643804
cg18320111	chr18	9400501	-0.0658642536626678	0.0276331962594337	-0.531027555635461	0.601220533896907	0.951127491416336	-5.36501560166323	0.00322404581744362
cg09320367	chr1	40177469	-0.0491320888723454	-1.78437089088082	-0.531027522801788	0.601220556233902	0.951127491416336	-5.36501561664642	0.0371984328765436
cg06040980	chr22	21356317	-0.0778047425232381	-3.78520593782085	-0.531024219718478	0.601222803348499	0.951127491416336	-5.36501712395815	-0.0113837980604301
cg12492753	chr12	49453322	0.0398442513876966	-2.92236359248724	0.531020298655215	0.60122547088521	0.951127491416336	-5.36501891326385	0.0135430048014847
cg26584983	chr12	93798975	0.0675196867217585	0.387278946480247	0.531020150345864	0.601225571781587	0.951127491416336	-5.36501898094186	-0.00437178095106028
cg14178748	chr1	153652247	0.143944821081754	-3.38544371419348	0.531015473076946	0.601228753779993	0.951127491416336	-5.36502111531091	0.0179148277828735
cg13002945	chr7	23053827	-0.105981595233655	-2.59352497373097	-0.53101101276437	0.601231788188191	0.951127491416336	-5.36502315065975	-0.0295689223072936
cg15864601	chr17	259839	-0.039569610161854	0.101253809457437	-0.531010288478038	0.601232280930231	0.951127491416336	-5.36502348116761	-0.00688145940078677
cg08903780	chr6	100048755	0.100122169138548	0.29996549996852	0.531009323103723	0.601232937688075	0.951127491416336	-5.36502392168858	0.0372758938849297
cg05593122	chr6	99075228	-0.0740991432639017	-2.44046119462559	-0.531004971962435	0.601235897835556	0.951127491416336	-5.36502590719785	0.00547696975430834
cg10238972	chr6	10398754	-0.0884781178544837	1.77003509452074	-0.531001294938857	0.601238399376044	0.951127491416336	-5.36502758508201	0.0245596642864702
cg21035222	chr14	65006281	-0.0956650677020757	-4.28906106239616	-0.530999578397817	0.601239567169283	0.951127491416336	-5.36502836836305	0.00210856135193912
cg13821785	chr7	2657347	0.0547253657009067	-0.0312470367631789	0.530998147322812	0.601240540755771	0.951127491416336	-5.36502902138018	0.0141097054052025
cg03994069	chr1	182758421	0.0435145530728672	-3.29056260882642	0.530994907098013	0.601242745142767	0.951127597045465	-5.36503049992833	0.00461140949848743
cg10920632	chr10	5690971	-0.0421815937357462	1.97677851479813	-0.530986994931326	0.601248127957819	0.951132169013786	-5.36503411029528	-0.0262067418111257
cg03738352	chr4	25657381	0.086462254724153	-3.46322946459174	0.530984374786667	0.601249910503042	0.951132169013786	-5.36503530587082	0.00622399485561127
cg27296413	chr1	159037843	-0.0986829106749284	-0.281451037356168	-0.530968507604634	0.601260705370098	0.95114313249741	-5.36504254596537	0.0341688359337392
cg05321109	chr15	67706106	-0.066412508660714	2.27078554076967	-0.530967903627309	0.601261116273838	0.95114313249741	-5.36504282155226	0.0244657330856497
ch.4.2824859R	chr4	154337131	-0.0801883627563034	-3.13972190487747	-0.530949096137622	0.601273911636785	0.951155706457171	-5.36505140300996	-0.00795503555674422
cg26642667	chr7	127292389	-0.0583448855977873	-0.0458277983411504	-0.530945177343193	0.601276577740079	0.951155706457171	-5.36505319103552	-0.0173273308868151
cg08708389	chr6	138061806	0.0648579769307416	2.48472558540465	0.530945021532809	0.601276683743864	0.951155706457171	-5.36505326212675	-0.000722223776282394
cg03758693	chr1	166944830	-0.0533857617221304	-3.13177534315704	-0.530943651892956	0.601277615562823	0.951155706457171	-5.36505388704817	0.00302825049903717
cg05792982	chr6	37622130	0.0380297176694948	2.34149215371091	0.530934750146258	0.601283671782447	0.951156370305346	-5.36505794858309	-0.0205611969502336
cg08701609	chr21	34961305	-0.0500321684962668	-2.72843647650836	-0.530932966347976	0.60128488537639	0.951156370305346	-5.36505876245577	0.00930362533107948
cg19801646	chr13	77042327	-0.0518319345215972	-1.53382775158544	-0.530931759788373	0.601285706250951	0.951156370305346	-5.36505931295704	-0.0381007123200766
cg07807165	chr1	84326610	0.115107526316457	-3.5074361632425	0.530928181831509	0.601288140492594	0.951156370305346	-5.36506094541782	0.00804620255977335
cg21848407	chr17	61499094	-0.0510409401136038	0.637134260049464	-0.530924431616457	0.601290691934207	0.951156370305346	-5.36506265646082	-0.0228343406032202
cg13018177	chr3	66018851	-0.0535746676621881	1.49737784136072	-0.530924182680743	0.601290861296665	0.951156370305346	-5.36506277003782	-0.00703008045153264
cg14327989	chr2	176046561	-0.0491225812127404	-3.22851590937014	-0.530920359967438	0.601293462067901	0.951157102847269	-5.36506451414547	-8.78710403349747e-05
cg26817972	chr1	165735689	-0.0504651659488981	2.46594906886342	-0.530916868723185	0.601295837329961	0.951157478663171	-5.36506610701021	-0.0239483323490075
cg15834567	chr2	237035604	0.0468384723716677	0.0685142851641102	0.530909413252965	0.601300909661642	0.951158811871092	-5.36506950850157	0.0057765997433652
cg05134918	chr12	132603531	-0.0613154799647911	1.88359792750546	-0.530909345851517	0.601300955518335	0.951158811871092	-5.36506953925267	0.000446941108870558
cg04012986	chr10	93350190	0.0678623951359608	0.417856966620472	0.530897475957173	0.601309031248145	0.951158977958159	-5.36507495468937	0.0265674434071014
cg18194426	chr1	192604056	0.0576616436282301	1.0495657343409	0.530895196944637	0.601310581789414	0.951158977958159	-5.36507599443653	0.0384685962231638
cg16097079	chr6	31239916	-0.0932322669583671	-1.79052232448467	-0.530888119464956	0.601315397011958	0.951158977958159	-5.36507922334667	0.00922003698639928
cg21587472	chr19	11705530	0.0468276148325184	0.219519019965842	0.530886695445901	0.601316365857506	0.951158977958159	-5.36507987301211	0.00179155471583736
cg20258486	chr7	158800888	0.0887003815148052	2.30921429696654	0.53088224959015	0.601319390644626	0.951158977958159	-5.3650819012879	0.0385857713606376
cg04872675	chr12	108983234	-0.0558506227815025	-0.340383617229788	-0.530874097157774	0.601324937261341	0.951158977958159	-5.36508562052494	0.0250753307434292
cg01739210	chr9	20621641	-0.0407006000757352	-0.834753335631766	-0.53087223962719	0.601326201060665	0.951158977958159	-5.36508646794485	-6.46581551514425e-05
cg18181323	chr4	121844176	0.049066357785441	-2.78690049158867	0.530864430954807	0.601331513824384	0.951158977958159	-5.3650900302906	0.0144909191006153
cg22915534	chr4	8160569	0.0968530480235273	-4.44976397851566	0.53086113642549	0.601333755320552	0.951158977958159	-5.36509153325207	-0.00307587726280848
cg08923624	chr4	725336	-0.0569296631176634	1.94662558990473	-0.530851761216677	0.601340133945773	0.951158977958159	-5.36509581016496	0.00994607440394424
cg01036735	chr2	42327475	0.0466671312076294	2.80092428988844	0.530848738946454	0.601342190219411	0.951158977958159	-5.36509718889057	-0.0142302050612003
cg11797656	chr7	753808	-0.064290192538493	1.99271183233947	-0.530845786741576	0.601344198825719	0.951158977958159	-5.36509853564582	-0.0257852583979327
cg25141490	chr5	148759090	0.058960134223939	2.21963661618023	0.530843403040628	0.60134582063856	0.951158977958159	-5.36509962305211	-0.0176584513202714
cg15474894	chr6	30154770	0.0593607218792924	1.88412833091139	0.530839619356907	0.601348394970398	0.951158977958159	-5.36510134909847	0.00773869213243972
ch.5.2679849F	chr5	142537155	-0.0597006317496657	-3.16692929458295	-0.530823916222082	0.601359079081274	0.951158977958159	-5.36510851245021	-0.00625296152997021
cg17602451	chr18	60985645	0.0961026173640031	-2.83020026374297	0.530823236726996	0.601359541398741	0.951158977958159	-5.36510882241314	-0.00122706210501358
cg16035633	chr7	150700728	0.0543126894487835	-1.13028411955736	0.530814002681396	0.601365824111139	0.951158977958159	-5.36511303463777	0.0239414291705151
cg19759135	chr5	179221059	0.118645401264559	2.60640682842217	0.530811104490466	0.60136779600532	0.951158977958159	-5.36511435666895	0.0303956797855216
cg02085815	chr4	128802010	-0.0963391401691801	-4.25389207306425	-0.53080875894014	0.601369391891794	0.951158977958159	-5.36511542660393	-0.00531577994499884
cg08521263	chr21	27111374	-0.0482512461363286	2.95050813679188	-0.530807793231525	0.601370048949842	0.951158977958159	-5.3651158671156	-0.0171810040676119
cg18033052	chr22	18893141	-0.044598715450519	0.865475300606767	-0.530802235095525	0.60137383065426	0.951158977958159	-5.36511840246551	-0.0132498084326145
cg02478118	chr6	13773541	0.0800590080730182	1.69966543187486	0.530801729753323	0.601374174485001	0.951158977958159	-5.36511863297665	0.0453459313695694
cg14690343	chr12	108955929	-0.10862361196397	-3.10593717159508	-0.530800947115567	0.601374706985581	0.951158977958159	-5.36511898997534	-0.0107372388600497
cg19740964	chr14	105685075	0.0473474314371513	2.21863047493297	0.530798914268678	0.601376090119699	0.951158977958159	-5.36511991725211	-0.00802290433336827
cg23257225	chr1	203123144	-0.0794401240948063	-3.09754114447072	-0.530795513818894	0.601378403764253	0.951158977958159	-5.365121468349	0.0123687903866139
cg23345697	chr7	520489	0.0484540173822107	-1.66861130208232	0.530791187275778	0.601381347523111	0.951158977958159	-5.36512344186448	0.00784725315113394
cg04938149	chr16	221811	0.0679956882015673	-0.774354781298936	0.53078774650736	0.601383688610176	0.951158977958159	-5.36512501133033	0.0141378134681865
cg10116209	chr1	47018177	0.0423979133698753	0.272402797483915	0.530783084558636	0.601386860591207	0.951158977958159	-5.36512713780745	-0.00692742043746164
cg23664385	chr3	187467427	-0.0810851521892704	0.457307412746449	-0.530777935637825	0.601390363916561	0.951158977958159	-5.36512948638848	0.00827099787637997
cg01311313	chr8	35252359	-0.0610577382083948	-2.15679058319785	-0.530777665045908	0.601390548027556	0.951158977958159	-5.36512960981316	0.00678611062623491
cg11469321	chr4	104021294	-0.0469778841011461	-3.38688874625813	-0.530776027806324	0.601391662007495	0.951158977958159	-5.36513035660346	0.00687110928602275
cg17604480	chr11	99375907	0.253557170136877	0.593586023605194	0.530776021706826	0.601391666157604	0.951158977958159	-5.36513035938561	-0.00534972305002268
cg01311537	chr10	50386709	0.0644673394508372	0.0953681605373702	0.530774300234207	0.601392837450894	0.951158977958159	-5.36513114459452	-0.0257646172213063
cg04275566	chr13	113512395	-0.0610365189413181	2.13991593790508	-0.530769401840266	0.601396170333641	0.951158977958159	-5.36513337886727	-0.0387929548661784
cg23263226	chr17	78226839	-0.0688148896918635	-0.071618804515049	-0.53076699947025	0.601397804917085	0.951158977958159	-5.36513447463748	-0.0159872763423908
cg19793376	chr9	135462522	0.0535378584557599	-2.54215248372015	0.530765505117375	0.601398821682641	0.951158977958159	-5.36513515624004	0.00415999566911746
cg11043251	chr8	93108262	-0.0899669339136872	-1.06778424310414	-0.530764316641634	0.601399630328382	0.951158977958159	-5.36513569832494	0.0294178023571037
cg09658497	chr7	2847517	0.064629225170135	-2.26925726671403	0.53076305544616	0.601400488453625	0.951158977958159	-5.36513627357731	-0.00708476598541799
cg14935343	chr6	41909710	-0.0314036786209174	-3.08887909705587	-0.530762887546058	0.601400602693944	0.951158977958159	-5.36513635015926	0.000181022686843113
cg13736304	chr22	19120047	-0.0332013694790097	2.1746911678243	-0.530757706897815	0.60140412764579	0.951158977958159	-5.36513871312507	-0.0281043698360879
cg21302133	chr4	91156113	0.0482747172750277	0.929508112440646	0.530745324231576	0.601412552945248	0.951158977958159	-5.36514436094116	0.0424150953584963
cg18474185	chr14	105817333	-0.0353012494503921	2.63032440746106	-0.530744799102564	0.60141291024995	0.951158977958159	-5.36514460045316	0.00426136785819764
cg05037680	chr1	155579817	-0.0334054058129005	-1.84776622652135	-0.530740751691933	0.601415664164956	0.951158977958159	-5.36514644647453	-0.00768337041395709
cg07736927	chr7	56171097	0.0609916647897749	2.01742640418231	0.530740469868571	0.601415855921755	0.951158977958159	-5.36514657501348	-0.00331217870445522
cg03317280	chr1	228675123	-0.0711855606553523	-2.37138606842873	-0.530738099158787	0.601417468989062	0.951158977958159	-5.3651476562858	-0.012819004530339
cg04725144	chr7	157106750	-0.0981222503910304	0.636912670061521	-0.530735372819108	0.601419324035004	0.951158977958159	-5.36514889975389	-0.0114703100205866
cg14216876	chr1	2717193	-0.0437447849182133	-0.145163843838547	-0.53073368194476	0.601420474534859	0.951158977958159	-5.36514967094899	-0.0164658546138656
cg10526897	chr5	140184441	0.146664670071582	-2.43768117754931	0.530728809142729	0.601423790078762	0.951158977958159	-5.36515189338413	0.0145389449743396
cg02507677	chr8	73160775	0.119646985798642	0.853535588137734	0.530727474821536	0.601424697976931	0.951158977958159	-5.36515250195093	0.0618074868595087
cg17960717	chr10	76569871	0.0576217843369551	2.62500796056262	0.530726820169131	0.601425143415441	0.951158977958159	-5.36515280052896	-0.0211560530941294
cg26938013	chr14	69015199	-0.087500416821433	-2.34350836305743	-0.530726254629743	0.601425528219812	0.951158977958159	-5.36515305846348	-0.00191637382194407
cg04570604	chr19	40023527	0.101922845747969	-4.93871585869528	0.530725770128771	0.601425857884111	0.951158977958159	-5.36515327943731	-8.32509243407567e-05
cg11223735	chr10	131517396	0.0350149557446554	-0.878416649331855	0.530724472126067	0.601426741071937	0.951158977958159	-5.36515387143645	-0.0099755999963736
cg11229284	chr3	122399506	0.122341658896316	-1.54936337373518	0.530723370609074	0.601427490567324	0.951158977958159	-5.36515437382037	0.0463281603828559
cg00414354	chr2	174788002	-0.0537640155073058	1.90718441934075	-0.530718344055329	0.601430910746237	0.951158977958159	-5.36515666633668	0.00319438412794626
cg16115867	chr17	46755566	0.0696168750739909	-1.1908340532439	0.530717779231089	0.601431295065796	0.951158977958159	-5.36515692394104	0.0119956724358286
cg08983217	chr2	96991149	-0.04000061701423	-2.86566363491866	-0.530715141543787	0.601433089811209	0.951158977958159	-5.3651581269308	-0.0028523228689378
cg08494755	chr6	3460947	-0.047616571067496	1.28001681465504	-0.530714581227433	0.601433471064169	0.951158977958159	-5.36515838247772	-0.00778276280606449
cg25568716	chr11	16760490	0.0539070830466853	-3.20710124377652	0.530714526499118	0.60143350830266	0.951158977958159	-5.36515840743799	0.00649316935394591
cg21800258	chr6	28557080	0.155287651919845	-2.30756743140378	0.530712051796194	0.601435192152546	0.951158977958159	-5.36515953608772	0.0193978221660495
cg01546857	chr14	96586842	0.0797571408690164	2.10665003543404	0.53071077873643	0.601436058375203	0.951158977958159	-5.36516011669626	0.0376510371737815
cg04697482	chr19	16989084	-0.0651838959165866	3.55829696498228	-0.530709632537214	0.601436838279195	0.951158977958159	-5.36516063944594	-0.016363323287153
cg08969532	chr10	99790438	0.196962465384775	-0.12404926490823	0.530703431061868	0.601441057934096	0.951158977958159	-5.36516346774794	0.008802672541878
cg02059813	chr3	148805294	-0.0731854125112882	3.29193804093624	-0.530698640287037	0.601444317719293	0.951158977958159	-5.36516565265097	-0.0155118436152797
cg10183248	chr17	42295591	-0.0535680333546735	-1.3395383120227	-0.530698454203379	0.601444444336303	0.951158977958159	-5.36516573751676	0.0235608235047219
cg13922121	chr11	19575262	-0.053867366548358	0.636849649615704	-0.530696398905096	0.601445842824948	0.951158977958159	-5.36516667485947	-0.0265387452663401
cg00345343	chr16	89422185	-0.0583529681151684	2.80584274242877	-0.530694622378651	0.601447051629868	0.951158977958159	-5.36516748506222	0.00315575035449545
cg14024252	chr15	98937633	0.074650651744292	0.593477937497557	0.530692476016121	0.601448512084561	0.951158977958159	-5.36516846392892	-0.00481867460464436
cg07066814	chr2	30557562	0.0565840716954332	-1.84675307572982	0.530692404379793	0.601448560828271	0.951158977958159	-5.36516849659921	0.00226405798423865
cg13111374	chr4	17812581	0.0493829914843458	-4.00126973690162	0.53068395892343	0.601454307407693	0.951164685211754	-5.365172348183	0.00574673096663357
cg27316993	chr8	94929204	-0.0637425659687497	-3.1948787716857	-0.530669364887868	0.601464237755044	0.951164926373615	-5.36517900371087	-0.00953359823358697
cg04103450	chr3	136751342	0.0585843350832084	-3.03244118835123	0.530669079694951	0.60146443181215	0.951164926373615	-5.36517913376973	0.00654686437785969
cg09331545	chr16	87736388	0.0565325301094199	1.96470214844189	0.53066860613643	0.601464754041103	0.951164926373615	-5.36517934973035	0.0194555422589601
cg13402936	chr15	50471108	0.0663779624421966	1.50456269064029	0.530668331469943	0.601464940935666	0.951164926373615	-5.36517947498859	0.0197061433791106
cg16270890	chr16	1875963	0.0709943467824585	0.129899526571942	0.530667454725897	0.601465537509165	0.951164926373615	-5.36517987481639	-0.00696742568911757
cg07102368	chr15	76455848	0.162824157309535	-2.12773689726175	0.530659090112468	0.601471229158159	0.951164926373615	-5.36518368935818	0.0296736880105128
cg07092213	chr7	1199455	0.0729070863429136	-3.42579568469636	0.53065672733261	0.601472836901701	0.951164926373615	-5.3651847668538	0.00222369963664006
cg04987362	chr17	40955556	-0.0551260245262184	-0.86046990608775	-0.53065355964341	0.601474992345669	0.951164926373615	-5.36518621140397	0.00888985477151755
cg26003119	chr19	15551609	-0.0444079011920477	-1.13689508096776	-0.530649155485756	0.601477989146868	0.951164926373615	-5.36518821980263	-0.031735114144935
cg14907310	chr11	2287734	-0.0713304659119593	1.89376307531406	-0.530645223574309	0.601480664615107	0.951164926373615	-5.36519001283237	-0.00739525004478081
cg06689918	chr5	3595907	-0.0681403431326142	-2.28134700050361	-0.530639080362244	0.60148484477391	0.951164926373615	-5.3651928142334	0.0183726904460126
cg20267005	chr19	36400049	0.0479380164754537	0.655145850443316	0.530637744288986	0.601485753909034	0.951164926373615	-5.3651934234996	-0.0231688335262518
ch.1.4544771F	chr1	230992415	0.0652540580143795	-2.50055415890887	0.530635002465908	0.601487619593002	0.951164926373615	-5.36519467380074	0.0123663051513523
cg13982590	chr19	39078193	-0.053985746654468	2.07609999923087	-0.530628552629681	0.601492008419735	0.951164926373615	-5.36519761497155	-0.00967157056109169
cg08492205	chr10	103879827	0.0404383320202908	-3.15950833629298	0.530627309183104	0.601492854531624	0.951164926373615	-5.36519818198798	-0.00176879259481673
cg17969245	chr12	52463835	0.132456141384894	-4.04605479789565	0.530626496744151	0.601493407361684	0.951164926373615	-5.36519855246258	0.0153535960411763
cg21786114	chr6	31866072	-0.0592175228297698	-1.22266722665211	-0.530620258044025	0.601497652539279	0.951164926373615	-5.36520139731026	-0.00785483044641777
cg15676418	chr1	156407147	0.0554294199752978	-0.645290942972482	0.530615718503437	0.601500741518177	0.951164926373615	-5.36520346732073	0.0136139946871935
cg11642254	chr7	156684974	-0.0521906325309933	-3.89202872167731	-0.530613856560198	0.601502008499577	0.951164926373615	-5.36520431635367	-0.00610825081540747
cg18398056	chr6	1607922	-0.0654626800844468	-3.76026458149486	-0.530609595380781	0.601504908074617	0.951164926373615	-5.36520625941049	-0.00375583111480017
cg15758008	chr5	4866318	0.0576062981336569	-0.955094941407372	0.530609093919062	0.601505249301223	0.951164926373615	-5.36520648807121	0.0212654259705063
cg24493375	chr8	144328914	0.0559034901367507	-1.99154832760432	0.530608978778311	0.601505327650362	0.951164926373615	-5.36520654057403	-0.0119491642518344
cg11081826	chr6	30314265	-0.0346609323572541	2.37185856055471	-0.530606549752915	0.60150698051593	0.951164926373615	-5.36520764817823	-0.0164787002519209
cg12647471	chr12	12618750	-0.0689672609645639	-1.49206402372688	-0.530605567782418	0.601507648712626	0.951164926373615	-5.36520809594271	-0.0410310720819406
cg19478072	chr9	15423182	0.053886425142194	-3.26432257858469	0.530599898614071	0.601511506391131	0.951164926373615	-5.36521068098653	0.00834338277599674
cg15749157	chr19	1366829	-0.0498168971007032	2.23628532427037	-0.530598357465693	0.601512555092877	0.951164926373615	-5.36521138371922	-0.0292046495832279
cg02528154	chr16	2321168	0.0531001638361232	2.60746320825495	0.530596705293839	0.601513679343503	0.951164926373615	-5.36521213707418	-0.0204011183811167
cg26206632	chr15	59179550	0.0526593301803068	3.33897643437268	0.530586990278049	0.60152029012473	0.951164926373615	-5.36521656686732	-0.00114617233590131
cg19789165	chr1	225662766	0.0393146101307987	-3.55630064733677	0.530582056383494	0.601523647507716	0.951164926373615	-5.36521881656415	-0.00129823355666063
cg21474053	chr1	11182049	-0.051502861974976	4.09321062490325	-0.530575694432295	0.601527976658399	0.951164926373615	-5.36522171737889	-0.00106456590978943
cg26221029	chr8	1821860	0.133158486430426	0.633666073708248	0.530575537495876	0.601528083449948	0.951164926373615	-5.36522178893567	0.0204685477702012
cg19670885	chr4	3345495	-0.0558291484426782	-0.357368955220108	-0.530575485073425	0.601528119122197	0.951164926373615	-5.36522181283823	-0.00382162373829709
cg17451677	chr10	12887270	-0.04678530564495	-0.179764703970586	-0.530571744486647	0.601530664506481	0.951164926373615	-5.36522351839126	0.0246940460445079
cg14586363	chr4	1224499	-0.0929355051935843	3.71488377696025	-0.530567369969631	0.601533641272518	0.951164926373615	-5.36522551297552	-0.00807907764614824
cg22599071	chr19	12661805	-0.0714136515400346	-2.73147904433014	-0.530565685582728	0.601534787463983	0.951164926373615	-5.36522628097644	-0.0031104150046902
cg00697559	chr6	32184898	0.0511480136082431	0.452381206058549	0.530562917666932	0.601536670977407	0.951164926373615	-5.36522754301025	-0.0165217792134168
cg10784298	chr1	46269397	-0.0318422569375502	0.323089905551151	-0.530560541381773	0.601538287996004	0.951164926373615	-5.36522862647462	-0.0148946571646991
cg06663970	chr17	60500194	-0.0435073585028512	0.177991914595989	-0.530559220327959	0.60153918694988	0.951164926373615	-5.36522922880549	-0.0196810836408378
cg07124480	chr1	87207962	0.0697532958859258	1.84717648543294	0.530555011616359	0.60154205090842	0.951164926373615	-5.36523114774636	0.0103874171451601
cg25887850	chr20	44509743	-0.0522803064033516	-3.54220668883128	-0.530554072496715	0.601542689964687	0.951164926373615	-5.36523157593122	0.00465461257970655
cg08080334	chr6	28574585	-0.0652385792587273	-1.65298834916486	-0.530553939623244	0.601542780383038	0.951164926373615	-5.36523163651387	0.0359605826174231
cg19006050	chr10	131904236	-0.0990991473865183	2.16209233256473	-0.530549865812343	0.601545552551824	0.951164926373615	-5.36523349392978	0.0593641893150336
cg08911690	chr1	65631689	-0.0372832856583678	2.45992929870106	-0.530548003481824	0.601546819842593	0.951164926373615	-5.36523434303733	-0.0145758366760761
cg04048461	chr2	149041060	0.083913145569001	-0.0443965495396392	0.530545507007326	0.60154851866181	0.951164926373615	-5.3652354812708	0.0396533861171495
cg10045446	chr7	32530734	0.0762815077748813	-2.05278244132617	0.530533457116222	0.601556718492557	0.951167124381389	-5.36524097518127	0.0279251650331054
cg00525597	chr1	973595	0.0525201153281153	-1.32872526360271	0.530531261338458	0.601558212703277	0.951167124381389	-5.36524197628989	-0.020993679195225
cg06604102	chr12	125549789	-0.0462682052282234	-2.72068117838932	-0.530531028328892	0.601558371264689	0.951167124381389	-5.36524208252439	-0.00485684250306259
cg11647481	chr7	4781704	0.0452779531506017	3.52667774519145	0.530530898560056	0.601558459571502	0.951167124381389	-5.36524214168902	-0.0035422140334298
cg24671760	chr6	110678078	0.0703497504097107	1.72665910298835	0.530524813082273	0.601562600704898	0.951170292135687	-5.3652449161839	-0.0034526558411313
cg22705959	chr2	208635887	-0.0664756691812698	-3.4221481872858	-0.530519089952158	0.601566495275375	0.951173070011966	-5.3652475254489	-0.000619215303867923
cg26736812	chr17	48042353	-0.0701336017689728	1.44906578992044	-0.530511312601441	0.601571787755569	0.951175822214279	-5.36525107122172	0.0607616247846642
cg07589342	chr1	212392508	0.0575443979950538	-0.617790759748757	0.530507100947859	0.601574653791494	0.951175822214279	-5.36525299133617	0.0680728683430857
cg01679262	chr13	98606196	0.0898151115198604	-1.76886237174631	0.530505400106024	0.601575811218528	0.951175822214279	-5.36525376675449	-0.00345609549004247
cg08548095	chr6	30325757	-0.0495145866184516	-2.53883885956885	-0.530495347902632	0.601582651789635	0.951175822214279	-5.36525834953169	0.00217848992021216
cg06704631	chr4	2307998	-0.0341895809428286	-0.229750256426006	-0.530494464398558	0.601583253020067	0.951175822214279	-5.36525875231522	0.0148408377286873
cg11229343	chr2	242808427	-0.0671521168080126	-1.19805236206436	-0.530493840954255	0.601583677278261	0.951175822214279	-5.36525903653887	-0.0428265360351299
cg00883311	chr2	62932096	-0.0560813961162293	-1.89785894813787	-0.530493799961847	0.601583705173886	0.951175822214279	-5.36525905522699	0.000773732113056397
cg18462521	chr2	64879911	-0.054699520725197	-4.4530825808263	-0.530491400999653	0.601585337685773	0.951175822214279	-5.36526014889302	-0.000634487579154831
cg15006396	chr3	101546859	-0.0706749719372648	-3.56856437768193	-0.53048512460653	0.60158960882886	0.95117633158289	-5.36526301022349	0.00207948182967506
cg08585315	chr11	22647410	-0.0549456695846566	-3.63644936882841	-0.530484644872376	0.601589935292957	0.95117633158289	-5.36526322892705	-0.00586517998969481
cg27364650	chr3	43899898	-0.0912415282727242	-0.699212633787496	-0.530475993162674	0.601595822886448	0.951182260494851	-5.36526717307799	0.0352212196025126
cg27457290	chr2	64246845	0.0812924282190087	0.855463191021111	0.530469449821963	0.601600275727823	0.951182914853838	-5.36527015602202	0.0313108163661142
cg14425347	chr6	33395005	-0.0347501705602683	-0.992678317309225	-0.530469102290023	0.601600512228962	0.951182914853838	-5.36527031445207	0.00127073132604427
cg23970891	chr7	1609835	0.0647897407852596	-2.45492995602883	0.53045127139538	0.601612646503406	0.951198720191874	-5.36527844292143	-0.0225657479796145
cg08293408	chr5	1077731	0.0528635870480341	0.453226242420839	0.530443223042248	0.6016181236049	0.951202540537978	-5.36528211179217	-0.0196130470700695
cg19517135	chr14	69261393	-0.0515302755888498	-4.27855842216497	-0.530441438023724	0.601619338357019	0.951202540537978	-5.36528292549199	-0.00184095710265676
cg01792117	chr17	27088227	-0.0464371361817098	2.22284832136207	-0.530431279174745	0.601626251743985	0.951208449607598	-5.36528755634786	0.0165251792106769
cg09955859	chr1	40626914	-0.0509450422039024	-3.73311716488855	-0.530428766042226	0.601627962008414	0.951208449607598	-5.36528870193236	-0.00684438718170803
cg01799015	chr19	707791	-0.0538578944969344	1.91056918898369	-0.530426522025589	0.601629489133154	0.951208449607598	-5.36528972483884	-0.0197316703402017
cg25596486	chr8	1279421	0.167597431453834	2.18806340704388	0.530416045034332	0.601636619084052	0.951216304735737	-5.36529450058679	0.027978241601379
cg10429747	chr2	16080121	0.0419914046736361	-4.08774603243219	0.530407804993792	0.601642226742294	0.951216304735737	-5.36529825659687	0.000747524792747471
cg01099448	chr2	214182538	0.0880175606601976	1.38071731402156	0.530390382103059	0.601654083759833	0.951216304735737	-5.36530619818661	-0.00255612411053074
cg12433062	chr17	40985722	-0.0678965335704001	-3.429756103395	-0.530389670457142	0.601654568067532	0.951216304735737	-5.3653065225591	-0.00398967976175815
cg05336698	chr10	102497298	0.0842164814613017	-2.30258898477186	0.530388522543211	0.601655349276032	0.951216304735737	-5.36530704578428	0.0228242457649887
cg23792383	chr13	73633288	0.0766620713334048	-3.48859755283924	0.530385672175007	0.601657289085501	0.951216304735737	-5.3653083449923	-0.000593988705300308
cg03055890	chr14	93491845	-0.0382185149122975	1.09193231959428	-0.530384974995761	0.601657763549192	0.951216304735737	-5.36530866276807	-0.0143039921572662
cg04912712	chr14	89817982	-0.0519030751408398	2.18974549973689	-0.530383457843367	0.601658796044303	0.951216304735737	-5.36530935428792	0.0331693940239842
cg16893707	chr18	74830377	-0.0425808449373433	2.08363554820361	-0.530379686724476	0.601661362475655	0.951216304735737	-5.36531107316008	-0.00843060540538609
cg02047889	chr14	35452176	0.0672798349274287	-3.50382739026821	0.530376716194956	0.601663384070419	0.951216304735737	-5.36531242711608	-0.00213794003826258
cg21249214	chr8	62678590	0.0692284302877048	0.42141869465082	0.530376674687676	0.601663412318235	0.951216304735737	-5.36531244603489	0.0633113457182317
cg13456106	chr9	88897068	0.0851845118677153	-3.58304742715353	0.530376580714154	0.601663476271999	0.951216304735737	-5.36531248886754	0.00144426357769141
cg01167924	chr10	45803214	-0.118425149624137	-0.592830888943167	-0.530376303434772	0.601663664974749	0.951216304735737	-5.36531261525001	0.0100546146129105
cg19615288	chr15	56536366	0.0654537114596133	-1.96886148827548	0.530375242751694	0.601664386823901	0.951216304735737	-5.36531309870317	0.0014095281255149
cg18161898	chr8	47318883	-0.0525260854609453	1.65756264002401	-0.530371844900944	0.601666699238171	0.951216580772547	-5.36531464741739	-0.0154616797142508
cg12708841	chr18	76463655	-0.0746632706646081	1.84789153695511	-0.530362102375762	0.601673329557508	0.951218860200616	-5.36531908793217	-0.0174938670947926
cg26819427	chr16	2028435	0.0447133639511237	2.44746903019111	0.530358979120408	0.601675455110496	0.951218860200616	-5.36532051145416	-0.00306794809486799
cg25699121	chr15	91537812	-0.0941814387214251	-4.3049366118032	-0.530358302828394	0.601675915366174	0.951218860200616	-5.36532081969448	-0.00364831940700989
cg03003745	chr19	42948167	-0.0577365820427098	-1.28725795423292	-0.530357161199506	0.601676692310791	0.951218860200616	-5.36532134002513	0.0302817494368754
cg04486749	chr6	166822689	-0.0572467036578419	-1.37587540385175	-0.530344033222994	0.601685626694594	0.951229605167995	-5.36532732340529	-0.0171582433503683
cg24491553	chr15	41851210	-0.0520615396284985	-1.32462171057188	-0.530336640100532	0.601690658190929	0.951231254292347	-5.36533069292946	-0.0078130136231207
cg10912634	chr5	139929838	-0.0672353754637667	1.54500229292596	-0.530336217910508	0.601690945519068	0.951231254292347	-5.36533088534739	0.0205611018130959
cg11564829	chr12	6435752	-0.0561720258076158	-1.24080140584326	-0.530328095259972	0.601696473531103	0.951236613885042	-5.36533458730943	0.030471270080669
cg07351164	chr1	109826064	-0.0559909941878393	-3.18255382493513	-0.530323064667386	0.601699897201327	0.951237435643476	-5.36533688001417	0.00554581396148976
cg17410660	chr11	124806508	0.184958303413959	-0.0268294574459331	0.530320835016683	0.601701414637653	0.951237435643476	-5.36533789617614	0.0570851066921818
cg05921465	chr7	102113759	-0.0442325331999339	1.8836986142694	-0.530314044872402	0.601706035826565	0.951237435643476	-5.36534099075484	-0.0302555324903673
cg16624259	chr19	1503341	-0.0663218320692521	-2.50703686966894	-0.530310915170796	0.601708165822799	0.951237435643476	-5.36534241708982	-0.0238159370678254
cg01082168	chr8	145667028	0.0558524592157049	2.59656050643765	0.530308894905524	0.601709540766498	0.951237435643476	-5.36534333780427	-0.0078924151717884
cg06525193	chr2	238145456	-0.0913230609484402	-0.715263192716277	-0.530306304850302	0.601711303497693	0.951237435643476	-5.36534451818947	-0.0254571712207692
cg14982506	chr10	24832948	0.06724892100731	3.03252510305164	0.530298897475147	0.601716344798347	0.951237435643476	-5.36534789397705	0.00556807401629555
cg22382663	chr15	68346430	-0.0759718570360896	-2.6714976816749	-0.530288749956602	0.601723251015101	0.951237435643476	-5.36535251846517	-0.0122884339909141
cg22529664	chr8	37418924	0.0596533383127394	-0.0525106391919869	0.530288291598914	0.601723562965925	0.951237435643476	-5.36535272734867	0.0604587706183851
cg15048437	chr19	37019614	0.0602152383664009	-3.34854341964151	0.530283150690645	0.601727061790252	0.951237435643476	-5.36535507015963	-0.00178720548346302
cg06242449	chr8	144965577	0.0616636812686766	-1.24154572233132	0.530282119093923	0.601727763880551	0.951237435643476	-5.36535554027549	-0.000534554207569704
cg20398399	chr3	183273807	0.0402377709080161	-0.495864939852441	0.530282087658485	0.601727785275076	0.951237435643476	-5.36535555460113	0.0420571649534707
cg14249078	chr11	117665480	0.0507744665238337	-0.0696457146761535	0.530281283137658	0.601728332820983	0.951237435643476	-5.36535592123407	-0.00733477394740933
cg23035449	chr15	90578555	-0.0789137937649847	0.969145145255801	-0.530280775335068	0.601728678424627	0.951237435643476	-5.36535615264752	0.0320679299933807
cg19045191	chr11	34167855	0.0405555384821868	1.26841167933479	0.530280212830579	0.601729061257764	0.951237435643476	-5.36535640898921	-0.0339151293126498
cg27433088	chr4	174089019	-0.0798340079811743	-1.39701143965311	-0.530268742394457	0.601736867911098	0.951237707646275	-5.36536163618073	-0.0154838487684408
cg02109652	chr11	34460386	-0.0392108071503926	-3.31521393883795	-0.530268359045988	0.601737128814721	0.951237707646275	-5.36536181087454	-0.00461000243301533
cg13940218	chr1	22207207	-0.0434573050426908	1.96218713969777	-0.530264645184476	0.601739656439302	0.951237707646275	-5.36536350329343	-0.0245626936408785
cg16024836	chr17	58216988	0.051738033310484	-3.37279440748737	0.53025835499065	0.601743937506903	0.951237707646275	-5.36536636972927	-0.000750907534388168
cg26895569	chr1	204329222	0.0475298349033943	0.734399553812788	0.530257293841095	0.601744659720283	0.951237707646275	-5.36536685329095	0.0507278174530981
cg22014491	chr4	160777888	-0.0542695193847021	-1.86347669508505	-0.530252356213474	0.601748020251878	0.951237707646275	-5.36536910333614	0.00371748297986177
cg23856540	chr19	9251112	0.0380088052271703	-2.80337285453178	0.530250986384239	0.601748952554342	0.951237707646275	-5.36536972755493	0.0130817700257448
cg11944518	chr3	30789746	0.0656226620457777	0.0270966273944418	0.530248962136933	0.601750330253444	0.951237707646275	-5.36537064998325	0.0382720714178618
cg15018391	chr6	97248920	0.1276136212565	1.45359647098711	0.530245718989295	0.601752537537128	0.951237707646275	-5.36537212784461	-0.0208824159413645
cg07519873	chr19	54483188	-0.0837009417747259	-0.674945356431111	-0.530238958408642	0.601757138795537	0.951237707646275	-5.36537520852758	0.00854874422214874
cg15376229	chr11	592496	-0.0748074825273064	2.65599195441351	-0.530236385508149	0.601758889918845	0.951237707646275	-5.3653763809451	-0.00288910699131872
cg01622965	chr7	98476371	-0.0444244713765061	-2.95119870449112	-0.530233055974592	0.601761156012415	0.951237707646275	-5.36537789813648	-0.0108065244280508
cg25642917	chr11	131779604	0.0549225443655605	-0.733984836926702	0.530229909038628	0.601763297833156	0.951237707646275	-5.3653793321139	0.00786355700367536
cg27234823	chr19	843940	0.0453684355597409	-2.24046190230927	0.530227868253417	0.601764686804004	0.951237707646275	-5.36538026204259	-0.0199982940518985
cg03826317	chr10	25465503	-0.0858150583855403	-2.02110751548528	-0.530226065570524	0.601765913722258	0.951237707646275	-5.36538108347184	0.0155696126799987
cg18557387	chr12	102316422	-0.0627275602107158	2.93440803939953	-0.530223120015457	0.60176791848971	0.951237707646275	-5.3653824256683	-0.0178513198635031
cg02947993	chr11	27528506	-0.0461164326679919	-3.38395228057137	-0.530222935645735	0.60176804397327	0.951237707646275	-5.36538250967952	-0.000734826522866355
cg00912277	chr7	55313376	-0.0778144706288271	0.971508965951172	-0.530213867842998	0.601774215610587	0.951237707646275	-5.3653866415443	0.0054157793003119
cg04231905	chr15	94840793	0.0778739996145712	-1.60478799650817	0.53021294578642	0.601774843173245	0.951237707646275	-5.3653870616878	0.0543554558413109
cg14543966	chr9	123537218	0.0386493429678128	1.38516752874528	0.530212176357422	0.601775366856002	0.951237707646275	-5.3653874122846	0.00655886210635725
cg12171863	chr18	8704534	-0.0593270323783065	-0.847722850972781	-0.53021098030289	0.601776180905738	0.951237707646275	-5.36538795727595	0.00813604055745942
cg15672044	chr7	16684349	-0.0464604678732926	-3.65254289753419	-0.53020355170893	0.601781236912058	0.951237707646275	-5.36539134214468	-0.00201188067984615
cg01151678	chr11	100473252	0.0502561441584687	2.93695192063324	0.530200454744218	0.601783344756217	0.951237707646275	-5.36539275327556	-0.0115898326757936
cg08283932	chr20	43280707	-0.108838783885401	-4.47572297788747	-0.530196139250392	0.60178628195693	0.951237707646275	-5.36539471961549	0.00112499156962894
cg13714067	chr14	103989336	0.0623126631139282	-3.34817630606412	0.53019028941821	0.601790263466319	0.951237707646275	-5.3653973850467	0.0023879799247174
cg20757073	chr6	29598333	0.0835547544084776	-0.482378895487648	0.530188866997755	0.601791231595237	0.951237707646275	-5.36539803315738	0.0407664356376751
cg27042667	chr1	163295979	-0.0664957205743967	2.04892187257775	-0.530187875554203	0.601791906392767	0.951237707646275	-5.36539848489705	-0.0211227428408189
cg00574742	chr5	2223624	-0.052605017060386	-1.42171958023818	-0.530187859344986	0.601791917425107	0.951237707646275	-5.36539849228258	-0.0242035625623815
cg07357346	chr12	121079543	0.0582126912000272	0.103851917866052	0.530187236438305	0.60179234138881	0.951237707646275	-5.3653987761023	-0.0108105052813883
cg03142039	chr11	125931532	0.0581821621859583	-0.341777553422908	0.530176702398095	0.601799511105407	0.951237707646275	-5.36540357575849	-0.00100344181709711
cg02010963	chr16	4663820	-0.0428148609915663	-2.53972926729611	-0.530173440200168	0.601801731442781	0.951237707646275	-5.36540506210476	0.00150933340061579
cg06833823	chr10	42863068	-0.169209365694337	-0.416777915810176	-0.530172249203463	0.601802542067331	0.951237707646275	-5.36540560475311	-0.0542119438317428
cg00539908	chr2	152954216	-0.102901648649099	-2.99109079037998	-0.530170852522269	0.60180349268698	0.951237707646275	-5.36540624111503	0.00276561874875542
cg25270574	chr12	109194620	-0.0574884954837207	2.65852497555257	-0.530165835270925	0.601806907572299	0.951237707646275	-5.36540852708338	-0.0128269616455552
cg07950000	chr21	31312333	-0.0979269746010469	-2.34308196801424	-0.530163987154976	0.601808165455446	0.951237707646275	-5.36540936911975	-0.00361797041101886
cg01496380	chr19	763654	-0.0740512291327211	0.381479296298899	-0.530162461253337	0.601809204030832	0.951237707646275	-5.36541006434708	-0.0326672373875517
cg03988374	chr6	68726169	0.0680271657849175	-0.311882933492497	0.53016208221161	0.601809462018374	0.951237707646275	-5.36541023704479	0.0204619950241078
cg21203251	chr14	65065830	-0.0558060500584488	2.20260694342419	-0.530160598174664	0.601810472100412	0.951237707646275	-5.36541091319551	-0.0277129013962197
cg09115335	chr1	115712494	-0.0694823139590903	3.25472674451561	-0.53015017660044	0.601817565373493	0.951245540272556	-5.3654156613781	-0.0164484613274058
cg07709635	chr12	3000034	0.0578779512972587	-3.53699194160864	0.530145982031497	0.601820420349304	0.951246673724906	-5.36541757244385	-0.00532104655180572
cg26412374	chr11	63437874	-0.100419771584233	0.260840881462497	-0.530142050370564	0.601823096386352	0.951247524336828	-5.36541936371416	0.0320852177250988
cg13301454	chr5	146000293	-0.0668111889147509	-0.326976012764004	-0.530133520496084	0.601828902161206	0.951253321819592	-5.3654232498929	0.0236523029612433
cg22609785	chr10	80416672	-0.0613550972474998	-1.07484659421872	-0.530124525086101	0.60183502482765	0.951255675813023	-5.36542734810231	-0.000844132818704268
cg11786459	chr8	141461154	-0.0608274228679405	2.66414715935488	-0.530124161838834	0.60183527207014	0.951255675813023	-5.36542751359234	-0.0136308232683305
cg00556132	chr3	11684351	0.100345736870588	0.998961717395297	0.530118071403625	0.601839417502662	0.951255675813023	-5.36543028828729	0.0402247042496333
cg13160874	chr2	242549431	-0.143292761246515	-0.944739737846619	-0.530115671880961	0.601841050732821	0.951255675813023	-5.36543138145906	0.0364604773849329
cg23350754	chr10	134978012	-0.0463489976175156	-0.824588951689499	-0.530115281832848	0.601841316218468	0.951255675813023	-5.36543155915627	-0.0335211975412664
cg10582318	chr12	77273011	-0.0622388315298036	-2.73076046383027	-0.530111940935213	0.601843590197631	0.951255675813023	-5.36543308118951	0.000886469122376998
cg13862853	chr9	95085154	-0.0658909375493072	3.20489013743804	-0.530109345498846	0.601845356782086	0.951255675813023	-5.36543426360197	-0.01421579443962
cg08386897	chr10	134073820	-0.0559125040830704	1.96653684359744	-0.530094837267384	0.601855231860049	0.95126121075586	-5.36544087306699	-0.00542777565581876
cg27331871	chr11	2171478	-0.058411700791213	-3.20612183132127	-0.530094080092934	0.601855747235618	0.95126121075586	-5.36544121800554	-0.00438503616955403
cg25355599	chr3	117455566	-0.0815524902791376	-0.139911488780101	-0.530088960625852	0.601859231838823	0.95126121075586	-5.36544355021851	-0.00605798202012692
cg18299068	chr4	1305425	-0.0456366853897496	2.22785478477819	-0.530086336692796	0.601861017842096	0.95126121075586	-5.36544474556314	0.00112518991423316
cg12110216	chr11	119455041	0.0449078623194169	-2.79705917189771	0.530084559123977	0.601862227761516	0.95126121075586	-5.36544555533943	0.0145830181398294
cg10747042	chr3	150126535	-0.0604384090128465	-3.07787366109499	-0.53008265168704	0.601863526078241	0.95126121075586	-5.36544642427458	-0.00607206902959079
cg12445422	chr11	113920436	-0.0527166128445788	-2.3362307870981	-0.530082213894322	0.601863824066585	0.95126121075586	-5.36544662371114	0.0129661714758751
cg11248491	chr7	6312525	-0.0512513112158882	-3.6714452434794	-0.530072270332101	0.601870592278927	0.951265260499164	-5.36545115346003	-0.00689976828896892
cg08645998	chr6	26572139	-0.0964523775168375	-2.76879259793627	-0.530072167619217	0.601870662191953	0.951265260499164	-5.36545120025003	-0.016988862551977
cg18260869	chr4	187619486	0.072643291979586	3.1189059020273	0.530064013761041	0.601876212247303	0.951265522805548	-5.36545491464454	-1.33345610399127e-05
cg18709605	chr12	108909220	-0.0576954338935954	-3.09995809778729	-0.530063714797386	0.601876415742218	0.951265522805548	-5.36545505083288	-0.0053321289151548
cg01593787	chr13	111182949	-0.059226486789549	2.20319731965747	-0.530060069828684	0.601878896757514	0.951265522805548	-5.36545671123685	-0.0050590357498449
cg06486093	chr19	51875986	0.0450510354599843	-0.82968630585336	0.530057888351989	0.601880381622308	0.951265522805548	-5.36545770496646	0.0239129039141678
cg08817983	chr4	3391423	-0.0687489154238303	1.36659671512916	-0.530054377319971	0.601882771478679	0.951265522805548	-5.36545930434102	0.00707058473620892
cg14538930	chr9	77566171	-0.0997261825255604	0.403143487231676	-0.530048909225921	0.601886493458863	0.951265522805548	-5.36546179519237	-0.0198660042003648
cg07663344	chr11	70282501	-0.0458246722643126	2.57666873453491	-0.530046321516391	0.601888254844967	0.951265522805548	-5.36546297394904	0.00381454852875418
cg10237990	chr6	130339586	-0.0424058494522322	-3.78875076303697	-0.530038998723974	0.601893239291535	0.951265522805548	-5.36546630960641	0.00129425072158211
cg06663668	chr19	45909762	0.066657420318138	-2.59490794427064	0.530038418253248	0.601893634404688	0.951265522805548	-5.36546657401886	0.00716007426241774
cg26388707	chr15	28000367	0.0755073057400582	-1.07221735353077	0.53003715369276	0.601894495162535	0.951265522805548	-5.3654671500427	-0.030556301336572
cg04911180	chr3	176775716	0.0463755319241775	2.34387267890369	0.530034062328793	0.60189659938689	0.951265522805548	-5.3654685581938	0.0069589190898548
cg26160196	chr6	18264854	-0.0896512841526115	-1.34802123668157	-0.530033385878763	0.601897059832219	0.951265522805548	-5.36546886632335	0.0185738292245092
cg07312116	chr5	110074930	0.168497610302068	-1.63744953670737	0.530031092068947	0.60189862118166	0.951265522805548	-5.36546991117313	-0.0291630299420028
cg04932082	chr6	91113506	-0.0846132006931823	-3.45300112185597	-0.530024391202855	0.601903182335455	0.951266019323201	-5.36547296344926	0.00557163481570526
cg23668102	chr8	144373874	0.0573663532168554	-3.19616411745884	0.530019105150001	0.601906780464263	0.951266019323201	-5.36547537124494	0.00608013881546107
cg09136896	chr10	99160663	-0.0698709131065652	-3.590602141471	-0.530018788912558	0.601906995722195	0.951266019323201	-5.36547551529027	0.00325627922937889
cg02276973	chr15	90610486	0.0493992527874849	2.39676131900236	0.530015711783666	0.601909090278142	0.951266019323201	-5.36547691691016	-0.00416345323828893
cg19534438	chr1	209849006	-0.0698799924005401	-1.36205885221543	-0.530014926254234	0.601909624976929	0.951266019323201	-5.36547727471441	-0.0161135461924678
cg13702536	chr12	123215553	0.0585583713462377	-3.05586327569043	0.530007974187975	0.601914357160267	0.951269518336082	-5.36548044131921	0.0205613027439718
cg10246881	chr20	60740550	-0.0459470131038512	2.98612866887857	-0.530003325191618	0.601917521683202	0.951269518336082	-5.36548255887358	-0.00329297816271512
cg08855856	chr22	32571819	-0.0568124564450016	-2.06002598825474	-0.529998351647483	0.601920907131333	0.951269518336082	-5.36548482423513	-0.00473464629509349
cg10645091	chr13	76445055	0.0624410263689517	-1.53362944477262	0.529990717125036	0.601926103902179	0.951269518336082	-5.36548830158529	0.0259186775579209
cg16952429	chr4	186847469	-0.100386596257499	0.736862886670229	-0.529987848967974	0.601928056244064	0.951269518336082	-5.36548960795264	0.0586218134156806
cg01772014	chr20	30606095	-0.0498754534025425	-2.50305553045413	-0.529978797619557	0.601934217477232	0.951269518336082	-5.36549373055019	-0.0228704308642401
cg10850119	chr5	41925229	-0.0507109550505571	-3.61105929772266	-0.529978490281139	0.601934426682361	0.951269518336082	-5.36549387053175	-0.00076426785244961
cg09560953	chr3	23846810	-0.0778375664940739	-1.06588304117417	-0.529976334865884	0.601935893873592	0.951269518336082	-5.36549485224334	-0.0237624609000247
cg11020315	chr17	40688664	-0.0920687066788896	-4.64316656193312	-0.529976304753166	0.601935914371332	0.951269518336082	-5.36549486595854	-0.00486156650699448
cg27214960	chr10	135343280	0.0434861968304254	0.426570507132972	0.529971385457909	0.601939262942321	0.951269518336082	-5.36549710650025	0.00874824771431115
cg22525294	chr19	50249464	-0.0882598058450732	-2.46607572323479	-0.529969963615459	0.6019402307941	0.951269518336082	-5.36549775408871	-0.000380819153035089
ch.9.28950438F	chr9	28960438	-0.0594211371580786	-3.2473513541911	-0.529960964400595	0.601946356600097	0.951269518336082	-5.36550185280745	0.00109166221818981
cg21391741	chr1	2561054	-0.0683608396507773	-0.559200091416199	-0.529959468851191	0.601947374630228	0.951269518336082	-5.36550253395328	-0.0393779842675269
cg14792075	chr1	245769124	0.0480176029885513	1.76753178872311	0.529959268601879	0.60194751094129	0.951269518336082	-5.3655026251564	0.0347365359220493
cg03300649	chr16	28504949	0.0456091494414569	1.72359017502547	0.529953902049517	0.601951163995395	0.951269518336082	-5.36550506932874	0.00739286829879504
cg26542254	chr7	79082291	0.0926835924839647	-1.96108759229119	0.529953832141735	0.601951211582239	0.951269518336082	-5.36550510116777	-0.00717593106474668
cg18992848	chr7	144531951	0.072476687493876	-3.09816835745106	0.529952444933978	0.601952155867178	0.951269518336082	-5.36550573296138	-0.0114323846926281
cg00578414	chr12	133307618	0.0431633270076073	2.2776796297543	0.529950963902956	0.601953164019261	0.951269518336082	-5.36550640748434	-0.0100530761552512
cg13387994	chr19	3786957	0.0583864662007424	0.0637212265921464	0.529947415171166	0.601955579678508	0.951269518336082	-5.36550802371659	-0.00498391973008538
cg05523449	chr17	8396080	-0.0468557739768284	1.75549401418458	-0.529945990090585	0.601956549747248	0.951269518336082	-5.36550867275147	-0.0149317131948908
cg06336280	chr6	28222744	0.106567791365176	0.907548027862379	0.52994571709337	0.601956735579679	0.951269518336082	-5.3655087970844	-0.00100377357245485
cg00472801	chr6	62995876	-0.0600830829856645	-0.76778840817017	-0.529924902527097	0.601970904382886	0.951280264645488	-5.36551827661749	0.0206443231246955
cg00721016	chr11	76745087	-0.0409378527774908	-0.446757629091362	-0.52992395767104	0.60197154756513	0.951280264645488	-5.3655187069227	0.0314393696489838
cg22634611	chr19	4579481	-0.0507679433971482	-0.707324847962461	-0.529923676302196	0.601971739098543	0.951280264645488	-5.36551883506322	-0.0372941559818392
cg02946903	chr11	45742200	0.103878851125094	-0.556180567391397	0.529922153747638	0.601972775532467	0.951280264645488	-5.36551952846127	0.0207736250873134
cg09869678	chr11	84829627	-0.0993768070709397	0.2837399375808	-0.529915824444177	0.601977084027633	0.951280264645488	-5.3655224109164	-0.00144283497816411
cg01483459	chr19	15300166	0.0617080070846791	0.999074492794241	0.529915389889697	0.601977379838912	0.951280264645488	-5.36552260881749	0.0505677045142561
cg08657671	chr5	175608441	-0.0602959192605374	-1.65134057793804	-0.529903979915455	0.601985146897341	0.951280264645488	-5.36552780499432	-0.0287723960358184
cg13078232	chr1	201924538	-0.0622009933858155	-2.46989528500279	-0.529901313866886	0.601986961751129	0.951280264645488	-5.36552901911465	0.000858941448073858
cg18935743	chr17	77864155	0.0753978201612059	2.63867683894781	0.52989766515651	0.60198944553458	0.951280264645488	-5.36553068073026	0.0379969264672201
cg19735627	chr14	70233737	-0.0707799581645282	-3.01220731348301	-0.529897571528408	0.601989509270022	0.951280264645488	-5.36553072336817	-0.0107326562403762
cg03909417	chr5	34007809	0.0522547386942362	-3.55812520314002	0.529894315484813	0.601991725758066	0.951280264645488	-5.36553220615449	0.00209645815770552
cg23700124	chr4	123843736	0.121766501933399	-3.88912680050766	0.52989350259431	0.601992279118009	0.951280264645488	-5.36553257633947	0.0023781781624907
cg21515844	chr14	99642020	0.0757870977204423	1.63126376464042	0.529889956300797	0.601994693193594	0.951280264645488	-5.36553419129176	0.0219886746977263
cg09657435	chr7	121652024	-0.0687317424140007	-1.08085935065615	-0.529888250775849	0.601995854200728	0.951280264645488	-5.36553496796977	0.00123062453067402
cg14252222	chr10	1147630	-0.0567954900370023	0.71877705386272	-0.529879776463011	0.602001622961336	0.951280264645488	-5.36553882704628	-0.0224156108289084
cg10409680	chr6	31239320	-0.259822027162652	-1.93241218820116	-0.529878734294176	0.602002332403898	0.951280264645488	-5.3655393016304	0.00688393084302286
cg27626617	chr6	42749610	0.0914450915709497	-2.39953427182257	0.529873400378988	0.602005963402014	0.951280264645488	-5.3655417305811	-0.00358488523744105
cg12298688	chr2	172946691	0.0552662767630112	0.0652805351413442	0.529873376445508	0.602005979694465	0.951280264645488	-5.36554174147984	0.0364104318841688
cg17762035	chr3	113666894	-0.0684175477749997	-0.863664989168683	-0.529872768646228	0.602006393447137	0.951280264645488	-5.36554201825709	-0.009275063932282
cg22800332	chr5	138775207	-0.0415382989226796	-2.59368326174878	-0.529860999235516	0.602014405371196	0.951280264645488	-5.36554737770468	0.00524564841061156
cg27173532	chr16	84486903	-0.105429280128941	1.76123272891622	-0.529853853759989	0.602019269616797	0.951280264645488	-5.36555063149037	-0.00691993990795314
cg11097388	chr14	106929450	-0.129080674097536	0.181514124307655	-0.529850320372552	0.602021674959112	0.951280264645488	-5.36555224044883	0.00165264316057434
cg12115882	chr11	133449267	0.0528463142791959	0.733848328046395	0.529848992484979	0.60202257891558	0.951280264645488	-5.36555284511121	-0.0245614327107063
cg01603847	chr5	6449461	0.0813613424402315	-2.39740280487629	0.529846538328276	0.602024249578948	0.951280264645488	-5.36555396262383	0.00400405145242325
cg25853624	chr3	186288752	-0.0514336527890732	-3.77458653094917	-0.529843652049013	0.602026214411957	0.951280264645488	-5.36555527689922	0.000826149355560107
cg18185178	chr6	1516613	0.0939274272564741	2.04389111450869	0.529841725713266	0.60202752576568	0.951280264645488	-5.36555615405777	-0.0109032334790595
cg13056744	chr6	29894940	-0.117582682840186	-2.51021623474608	-0.529840736687083	0.602028199046133	0.951280264645488	-5.36555660441045	-0.0315144000588007
cg02564259	chr16	67978429	-0.0589293248486809	1.93917398328527	-0.52984013292694	0.602028610056566	0.951280264645488	-5.36555687933199	-0.0234506760632277
cg15433164	chr3	25824899	-0.0430273165385251	-0.52479631824527	-0.529831610000846	0.602034412063138	0.951280264645488	-5.365560760205	-0.0120805615568008
cg20774312	chr6	167177613	-0.106789565481301	0.202049086627382	-0.529824741812679	0.60203908762182	0.951280264645488	-5.36556388755717	-0.0357254156552116
cg01604073	chr10	115615055	-0.049561790182545	-3.88621609309352	-0.52982429786282	0.602039389843852	0.951280264645488	-5.36556408970339	-0.00252740547189828
cg19635695	chr10	95372445	-0.0597137956942666	-1.28014424463102	-0.529823282278079	0.602040081210681	0.951280264645488	-5.36556455213477	0.0321265460447691
cg00744494	chr14	73707721	-0.0519297887893342	0.42711022535142	-0.529819560519043	0.602042614828984	0.951280264645488	-5.36556624677494	0.0207134548910809
cg26880297	chr1	2191299	0.206831482255187	2.94206335824411	0.52981937790206	0.602042739147142	0.951280264645488	-5.36556632992621	0.0282850892706235
cg16969025	chr11	104621250	0.0614563075706916	0.271071185570463	0.529816676089867	0.602044578431604	0.951280264645488	-5.36556756014317	-0.0188415746180129
cg04478061	chr7	24414000	0.107215077339383	1.6857697714605	0.529813569778806	0.602046693085904	0.951280264645488	-5.36556897453323	-0.0066073705663191
cg03878496	chr6	42016713	0.0426464918038187	-3.6920601412539	0.529805548879553	0.60205215341506	0.951280264645488	-5.36557262663523	0.00676323614940923
cg00875272	chr1	47695321	0.0491083424174682	-0.911477456679045	0.529805187437404	0.602052399471964	0.951280264645488	-5.36557279120698	0.029031540893689
cg26036479	chr4	106630015	0.111597660456727	-4.43955565936252	0.529804662997238	0.602052756492184	0.951280264645488	-5.36557302999477	-0.00232256486124456
cg14729961	chr19	16664448	-0.0431627257373398	1.70923062010258	-0.529804356747224	0.602052964976353	0.951280264645488	-5.36557316943624	-0.043605728948389
cg24186674	chr11	115631116	0.0339263610327792	0.407377887055306	0.529802877808053	0.60205397178628	0.951280264645488	-5.36557384282433	0.013292398081197
cg20468415	chr8	41592973	-0.0623056150878592	1.37517991608458	-0.529800747673207	0.602055421908824	0.951280264645488	-5.36557481271055	0.0145617060474104
cg01488575	chr8	1085645	0.10994922802353	2.04863898348562	0.529800680003662	0.602055467975951	0.951280264645488	-5.36557484352157	0.006798556941775
cg26750747	chr11	71899966	0.0580143268853102	2.41033445246585	0.529794948124879	0.602059370050454	0.951281850378607	-5.36557745332331	-0.00991015208635648
cg17454283	chr4	96549942	-0.0902006333879862	-1.02422807754074	-0.52978930764904	0.602063209912817	0.951281850378607	-5.36558002148139	-0.003867026924392
cg12309420	chr2	106485518	-0.0459700444529883	2.68185630253735	-0.529787544894018	0.602064409944623	0.951281850378607	-5.36558082407377	-0.0284447825419044
cg07816439	chr5	159797845	-0.0421885374403803	-1.95682873033749	-0.529779492754356	0.602069891619381	0.951281850378607	-5.36558449022586	0.0106252128784503
cg21022395	chr10	112722440	0.0607637732711854	2.52404253104897	0.529779026471913	0.602070209052358	0.951281850378607	-5.36558470252335	0.00619797668097521
cg01045697	chr17	80820757	-0.0523013456983013	-0.965163070083244	-0.529775286088226	0.60207275541137	0.951281850378607	-5.36558640550624	0.00593364302112587
cg01963573	chr6	107388925	-0.0393539643339291	1.75625604972917	-0.529775229212374	0.602072794131058	0.951281850378607	-5.36558643140151	-0.015293691809547
cg07124995	chr16	31100428	-0.0520596560071404	0.80415709548879	-0.529768854496479	0.602077133889264	0.951281850378607	-5.36558933375903	-0.0145014192657366
cg00788312	chr2	197035859	0.0850670755522969	-3.67495534567775	0.5297652195713	0.602079608468514	0.951281850378607	-5.36559098869646	0.00342764899401667
cg02506673	chr5	130506614	-0.0425433267708636	-3.8179224404512	-0.529764963907125	0.602079782519397	0.951281850378607	-5.36559110509684	0.00204874413763173
cg07197526	chr1	231614774	0.0514867673007712	2.44861901748308	0.529762213196002	0.602081655148188	0.951281850378607	-5.36559235745443	0.0102812515990719
cg00853189	chr7	157009528	-0.0390634319314522	2.59721769887432	-0.52976151992686	0.602082127112318	0.951281850378607	-5.3655926730885	-0.0091000944828985
cg10276404	chr2	64863442	-0.0392742518183944	1.97114869780719	-0.529748194884364	0.602091198576601	0.951288139682902	-5.36559873968405	-0.0123336981599735
cg24255209	chr11	72863808	0.0417265887242798	0.482425399453273	0.529744110353532	0.602093979269606	0.951288139682902	-5.36560059925054	0.0175415773976288
cg05226926	chr16	30087242	-0.0733046044236529	-3.02189118762412	-0.529735416817917	0.602099897731081	0.951288139682902	-5.36560455711486	-0.0122414822130936
cg22454011	chr18	13611439	-0.0494338788747167	-3.15076000095581	-0.529734606150182	0.602100449626015	0.951288139682902	-5.36560492618048	-0.0210632302938218
cg02355868	chr16	89034797	0.0495083325991453	-1.12403300447455	0.529734196847252	0.602100728275675	0.951288139682902	-5.36560511252003	-0.035304249227029
cg19409679	chr12	121535941	0.111560363132603	2.31820719599834	0.529729719658122	0.602103776308833	0.951288139682902	-5.36560715079942	0.0159811708278333
cg18652319	chr4	154625489	0.141214099506499	1.79332751304257	0.529727167482038	0.602105513812454	0.951288139682902	-5.36560831269237	0.00686115248683949
cg07036775	chr1	145470395	0.0370536845362476	-3.72559736494736	0.529726705954538	0.602105828017407	0.951288139682902	-5.36560852280486	0.0010198352442032
cg12046677	chr12	2360663	0.057011823925959	0.484568570132349	0.529725444815952	0.602106686592847	0.951288139682902	-5.36560909694303	-0.0236033234754256
cg27391127	chr10	104415919	-0.0472848181601711	0.83583080379155	-0.52972426841842	0.602107487477632	0.951288139682902	-5.36560963250131	-0.0261469181908051
cg20045492	chr10	46992909	-0.0998206544939441	-0.767098771546929	-0.529712158507217	0.602115731866703	0.951290129803574	-5.36561514550553	0.0278820734480773
cg13104844	chr4	1256272	-0.143887803047786	-0.255323876699418	-0.529709462071119	0.602117567599284	0.951290129803574	-5.36561637303414	-0.0430141324317688
cg11613003	chr2	202901288	-0.0496060335945583	-0.051676086717646	-0.529703592810027	0.602121563399195	0.951290129803574	-5.36561904494229	0.0122981725012163
cg22179018	chr5	178285999	-0.0872244140660955	1.53376754409405	-0.529703516701103	0.602121615214326	0.951290129803574	-5.36561907958974	0.010221012563875
cg04383849	chr16	87619803	0.0596740350954554	-1.30575178955418	0.529702190467478	0.602122518117569	0.951290129803574	-5.36561968333705	0.0207026121204728
cg24900542	chr6	29723315	-0.0785913331128567	-1.83314684497507	-0.529685098043198	0.602134154742503	0.951290129803574	-5.36562746426755	0.0284980027413925
cg01295673	chr12	118453982	0.0545157379209666	-1.21562500423818	0.529680902085832	0.60213701139211	0.951290129803574	-5.36562937434286	0.0210718163283922
cg15076659	chr1	27481857	-0.0552954839186465	-3.30008538940155	-0.52967943353825	0.602138011195498	0.951290129803574	-5.3656300428487	-0.00110099559039058
cg01328111	chr4	8160584	-0.0676295490514715	-3.384111371086	-0.529677987129913	0.602138995927031	0.951290129803574	-5.36563070127464	-0.00561128100234823
cg18397864	chr18	35145473	0.05922156783126	-1.55051817873419	0.529661389016173	0.602150296170838	0.951290129803574	-5.36563825685099	0.049044823454277
cg13910573	chr9	116163406	0.0481305279661772	-3.4444412964955	0.529658337529382	0.602152373679827	0.951290129803574	-5.36563964588398	0.00100522224354349
cg08785214	chr6	4173586	-0.055114810372873	1.86560906743455	-0.52965827419026	0.602152416802316	0.951290129803574	-5.36563967471579	-0.00843758916714388
cg10160276	chr16	52583062	-0.0784502668010525	-2.89447733710628	-0.529656251958453	0.602153793577323	0.951290129803574	-5.36564059522882	0.000600387482067977
cg02058108	chr12	26348117	-0.0522979584455871	1.06056028370269	-0.529656230959803	0.602153807873622	0.951290129803574	-5.36564060478731	-0.00113827051191073
cg17808195	chr3	150690585	-0.07161396623364	-2.43607775255466	-0.529655589919864	0.602154244306487	0.951290129803574	-5.36564089658579	0.0022647290957501
cg07095347	chr6	133253256	-0.16807692372428	-1.12529793800705	-0.529655293613497	0.602154446037865	0.951290129803574	-5.36564103146299	0.00366030234560832
cg24105407	chr1	6615510	-0.0525210653401526	1.00510392750341	-0.529652812347122	0.602156135335566	0.951290129803574	-5.36564216092036	0.0057616461341029
cg05337019	chr1	16062361	-0.0476501770157491	-0.617801133827236	-0.529649434318718	0.602158435171183	0.951290129803574	-5.36564369857013	0.00252665774826377
cg13644852	chr13	44361078	0.0707222923109719	-3.63697469745573	0.529641582946252	0.602163780573731	0.951290129803574	-5.36564727241136	0.00703708271638052
cg19233001	chr1	201346876	-0.0384479244665727	-0.00419399814366888	-0.529639382121228	0.602165278952283	0.951290129803574	-5.3656482741887	0.0196001837154614
cg09698065	chr17	74519373	0.0449736719536631	-4.13899596979787	0.529639259514906	0.602165362425889	0.951290129803574	-5.36564832999685	-0.000289691797003236
cg13516654	chr9	137562493	-0.0541664557352415	-1.19185143416624	-0.529621653952689	0.602177348813526	0.951290129803574	-5.36565634359625	0.00665819092049558
cg04783646	chr2	136289016	0.107554127445778	-2.53688114189605	0.529617756735223	0.602180002170122	0.951290129803574	-5.36565811747463	0.0123082121036237
cg20114404	chr19	12780552	0.0425081507586399	-3.95751303841842	0.529616172940947	0.6021810804721	0.951290129803574	-5.3656588383593	-0.0028538745773253
cg07590705	chr7	132766510	-0.040089319981073	-3.4268201934457	-0.529615959758428	0.602181225614212	0.951290129803574	-5.36565893539195	-0.00978589251890589
cg17519280	chr5	115175001	-0.133373174201689	-1.59975598230142	-0.529612797436408	0.602183378635585	0.951290129803574	-5.36566037475736	0.00365730125836072
cg14143241	chr3	14166563	-0.081984194999934	-3.21233287056841	-0.529607700647305	0.60218684871885	0.951290129803574	-5.3656626945991	0.000490778515890286
cg19744326	chr7	1718682	0.111343192925375	0.450022144984234	0.5295979003367	0.602193521161445	0.951290129803574	-5.36566715522315	-0.00583156361457293
cg17792740	chr10	88729315	-0.0777365932053202	-2.15242415395317	-0.529594115235756	0.602196098218831	0.951290129803574	-5.36566887799536	-0.0137860427347152
cg04361015	chr7	101882646	0.0625623851104166	4.18410136047669	0.529593084766888	0.602196799806702	0.951290129803574	-5.36566934700671	0.00618930734481904
cg01171362	chr22	24581855	-0.0430525604839599	2.70897772443538	-0.529591993948507	0.60219754248357	0.951290129803574	-5.3656698434848	-0.00630748788805469
cg12314527	chr22	19110193	0.0763231138915256	-1.25771804148769	0.529591979494492	0.602197552324498	0.951290129803574	-5.36566985006344	0.0215639067807357
cg27117439	chr2	33151557	-0.0550284665358347	1.888691674446	-0.529591507537472	0.602197873653622	0.951290129803574	-5.36567006487094	-0.0154003207343509
cg14491362	chr14	69286344	-0.072867155817155	-1.65334280961135	-0.529590485703541	0.602198569363447	0.951290129803574	-5.36567052994995	-0.00180415965247971
cg06786424	chr6	4021316	0.0518573937055711	-3.49429033500497	0.529588909922593	0.602199642225714	0.951290129803574	-5.36567124715151	0.00752652099333807
cg14189304	chr11	47236932	-0.0470206482294917	-3.56863630070708	-0.529580082149847	0.602205652586042	0.951290129803574	-5.3656752649893	-0.00504131606355002
cg14081933	chr19	10791718	0.0671540794346719	3.20503250823008	0.529571839720202	0.602211264443687	0.951290129803574	-5.36567901635782	-0.0128802411078033
cg03319887	chr15	35967512	-0.0770126076344378	0.92802300787762	-0.529560961281505	0.602218671066734	0.951290129803574	-5.36568396736393	0.0576486217864387
cg20649689	chr6	30455885	0.163665443156132	0.651991903527132	0.529559204691732	0.602219867051169	0.951290129803574	-5.36568476681562	0.0186569823916569
cg15629865	chr8	126104329	-0.0370961809346541	-3.38853375385128	-0.529559027817704	0.602219987476951	0.951290129803574	-5.36568484731364	-0.00230536942778882
cg11708721	chr1	117530009	0.0701270237267203	0.622463649766371	0.52955826014975	0.602220510148585	0.951290129803574	-5.36568519669051	-0.0148026771629629
cg04117076	chr5	88991074	0.0511184958253523	-1.77192197152192	0.529554085839648	0.602223352258159	0.951290129803574	-5.36568709647126	0.00405972726049372
cg14438323	chr17	58156134	-0.107563163988887	-3.79466256349099	-0.529551823693527	0.602224892459614	0.951290129803574	-5.36568812599621	-0.0142694010683909
cg10135682	chr10	20023014	0.0857891357259874	0.890537287341288	0.529548204996307	0.602227356284412	0.951290129803574	-5.36568977289206	0.0230948932950724
cg07627390	chr16	23652638	0.0606868402778891	-2.69122730270033	0.529541521119439	0.602231907079098	0.951290129803574	-5.36569281474518	-0.0139900366719887
cg12335136	chr15	82554902	-0.0403906704600835	-3.5910245046296	-0.529537848560978	0.602234407589999	0.951290129803574	-5.36569448612212	-0.00311358747497525
cg02425140	chr17	259930	-0.0501891096411088	0.258569920096193	-0.529537564435981	0.602234601040541	0.951290129803574	-5.36569461542659	-0.018785108343796
cg20616836	chr19	3064281	-0.0493844204468315	1.83124933109881	-0.529536529260406	0.602235305854795	0.951290129803574	-5.36569508653148	-0.004137582154629
cg01826093	chr1	204593784	0.0401179753446642	0.85866180170086	0.529535940013115	0.60223570705251	0.951290129803574	-5.36569535469553	0.0224622052274366
cg05280932	chr6	88045306	0.0409082388334177	2.25046305441945	0.529532355865336	0.602238147375216	0.951290129803574	-5.36569698582037	-0.0105551964655761
cg23122409	chr17	32965387	-0.0329653034209659	-3.41629133347113	-0.529519476999024	0.602246916191028	0.951290129803574	-5.36570284682946	5.17999647242084e-05
cg17276002	chr10	75172806	0.148358107894529	-3.0949275415676	0.529516501880733	0.602248941864488	0.951290129803574	-5.36570420074853	0.0123280037828047
cg07032930	chr2	74699212	-0.0510174562439318	-4.46748117623241	-0.529514906334829	0.602250028227693	0.951290129803574	-5.36570492684773	-0.000508940214950515
cg11691635	chr17	35969582	-0.0664575701566599	-3.22827119346085	-0.529508648152662	0.602254289260518	0.951290129803574	-5.36570777479365	-0.00360136672629956
cg05529249	chr2	24272480	0.0589420836512111	-3.50312233456769	0.529503910862814	0.602257514767198	0.951290129803574	-5.36570993059694	0.0024310204764799
cg25043050	chr10	129534107	-0.0707828802185475	0.159629372076712	-0.529496389361459	0.602262635993715	0.951290129803574	-5.36571335337584	0.00959206608408025
cg01800455	chr16	20996671	-0.0405208362527384	1.25911714652763	-0.52948989294993	0.602267059275882	0.951290129803574	-5.36571630963342	-0.025246228271773
cg07611933	chr16	2773245	0.0717067804530356	1.84224414509455	0.529486533235351	0.602269346847361	0.951290129803574	-5.36571783849165	0.000111361853207259
cg26454191	chr2	190648463	-0.0526101592351067	-3.90339331558833	-0.52948381263393	0.602271199260845	0.951290129803574	-5.36571907651074	0.00347782287320911
cg08909592	chr20	60861650	-0.0473972076096093	2.03781258776881	-0.529478669605157	0.602274701073463	0.951290129803574	-5.36572141684695	0.00154343350481645
cg19694371	chr5	149380223	-0.0383974523031069	-3.31291625753955	-0.529477447386474	0.602275533265632	0.951290129803574	-5.36572197301455	0.000311133068286229
cg02307161	chr20	16710695	-0.0390023330120912	-3.61673582362391	-0.529477431690104	0.602275543953081	0.951290129803574	-5.36572198015714	-0.0074470962500182
cg22283115	chr7	4911121	-0.0671797599215422	0.0897667358370547	-0.52947111374773	0.602279845763515	0.951290129803574	-5.36572485510138	-0.030552523612291
cg21613754	chr2	219133847	0.0517650562863394	1.65509038469742	0.52947061430773	0.602280185826797	0.951290129803574	-5.36572508236733	0.00741746829031775
cg23580024	chr10	93811989	-0.0748254802279409	0.499120971102481	-0.529467627333004	0.60228221962745	0.951290129803574	-5.36572644156063	0.0452818812856144
cg15298932	chr11	15616418	0.0572354548162222	0.670370009358187	0.529463328729922	0.602285146508331	0.951290129803574	-5.36572839758441	-0.00781773439050115
cg24912956	chr8	58117541	0.125435398671289	0.308893626456514	0.52946306752812	0.602285324358553	0.951290129803574	-5.36572851644042	0.0106806395401414
cg04922006	chr12	123639610	-0.0508238528374919	1.32011330423517	-0.529463021103389	0.602285355968785	0.951290129803574	-5.3657285375653	-0.0424765842565549
cg04131799	chr2	97193006	-0.0503175336162257	-0.0985157320735695	-0.529462829262315	0.602285486591861	0.951290129803574	-5.36572862485969	0.0175901966598538
cg26876242	chr5	149115085	-0.0399898213863529	2.1685377882548	-0.529462636063732	0.602285618139268	0.951290129803574	-5.36572871277177	-0.0013979420250223
cg20985082	chr6	32727265	0.0945111276546479	-1.36963390725002	0.529461672198155	0.602286274428024	0.951290129803574	-5.36572915136368	-0.0205510094640067
cg22162681	chr17	79887775	0.044810563381676	-1.19734707937849	0.529460381378159	0.602287153338105	0.951290129803574	-5.36572973872986	-0.0280689895651854
cg19442493	chr17	77375519	0.0508162802113835	-1.71278242062492	0.52946030010672	0.602287208675266	0.951290129803574	-5.36572977571103	0.0106623304542785
cg22785629	chr17	1554549	-0.0421909054767211	1.37930435788895	-0.529458481104459	0.602288447221976	0.951290129803574	-5.36573060341529	-0.0219687301015244
cg17130474	chr8	10622887	0.069091828199968	2.9332174712236	0.52945728162352	0.602289263941357	0.951290129803574	-5.36573114921601	-0.00818078681431667
cg08043408	chr9	134182006	0.0510281568533875	2.62781708414372	0.529451296602556	0.602293339114275	0.951290129803574	-5.36573387256675	-0.015501431871666
cg17594860	chr1	19615358	0.0483195649238218	0.243259023409456	0.529449537714925	0.602294536735219	0.951290129803574	-5.3657346729038	0.00428698745758327
cg02952735	chr7	107384187	-0.0547682538336638	-2.65891005362137	-0.529447591437691	0.602295861950487	0.951290129803574	-5.36573555850472	0.00791601392467911
cg19863040	chr7	2136531	0.0562353072888901	2.45320213094666	0.529445527679124	0.602297267160044	0.951290129803574	-5.36573649755892	-0.0221825572126138
cg06254453	chr6	26250350	0.0473277919264813	-3.96461705157473	0.529445491742272	0.602297291629397	0.951290129803574	-5.36573651391092	0.00473454300003887
cg14045814	chr2	219267341	-0.0465977676831167	1.45557593944236	-0.529445022494755	0.602297611139429	0.951290129803574	-5.36573672742804	-0.0101096658943314
cg26585644	chr16	2302081	-0.0408238193412404	-2.00773875607577	-0.529439309774907	0.602301500929634	0.951290129803574	-5.36573932681661	0.0062094611383253
cg10648542	chr5	178416050	0.0650455911148361	1.79946528119839	0.529436005276832	0.602303750967505	0.951290129803574	-5.36574083040929	0.00722949119198679
cg14502659	chr2	239948617	0.0694920828674599	-0.936756150984465	0.529434766317359	0.602304594577985	0.951290129803574	-5.36574139415077	-0.00706117291016589
cg08316417	chr4	5890430	-0.114524013737407	-2.05441081310382	-0.529432405097398	0.602306202339913	0.951290129803574	-5.36574246853076	0.0216277145131727
cg15998518	chr2	30334305	0.0727929137147487	-0.620402645730429	0.529429121730989	0.602308437997649	0.951290129803574	-5.36574396248941	0.0294913887579014
cg03474070	chr16	83688530	0.064852455262706	-1.01087090379453	0.529423463471914	0.602312290739041	0.951290129803574	-5.36574653702266	-0.0267465070097034
cg06862644	chr17	3375469	-0.0771567303826049	1.99519076064351	-0.529414152744585	0.602318630493243	0.951290129803574	-5.36575077338737	-0.0241612644772018
cg20710266	chr15	96877855	0.0523342662766362	-2.58298979819423	0.529400923671155	0.602327638338599	0.951290129803574	-5.36575679246873	-0.0062696236538036
cg17795789	chr8	33329371	-0.0661881416665981	-3.2051156600824	-0.529395767508202	0.602331149253613	0.951290129803574	-5.36575913842613	-0.00133093358604774
cg01419991	chr8	126450465	0.0396383725702392	1.69341996915099	0.529395016208702	0.602331660826461	0.951290129803574	-5.36575948025147	-0.0201178701163726
cg07035333	chr21	40817563	-0.049378375779268	-3.03582942499455	-0.529387979355475	0.602336452351981	0.951290129803574	-5.36576268184758	-0.00221917899579463
cg21611145	chr19	13261629	0.071170047931573	-1.93666300679945	0.529381831331366	0.602340638672188	0.951290129803574	-5.36576547901447	0.00261260170783495
cg17890233	chr7	6465684	-0.064560812560266	2.22619797363388	-0.529381729052775	0.602340708315972	0.951290129803574	-5.3657655255479	-0.0252790390040768
cg25760227	chr8	130691556	0.0563768462367513	0.844021119645581	0.529377061270524	0.602343886717655	0.951290129803574	-5.36576764922767	0.080157930801885
cg26497399	chr12	48215165	-0.0602787354377351	-1.73668503032676	-0.529376831315288	0.602344043299742	0.951290129803574	-5.36576775384889	-0.000635724448494829
cg03138242	chr1	87376812	0.0570256853988433	2.74341030860446	0.5293693232068	0.602349155763436	0.951290129803574	-5.36577116973959	-0.00943912967287874
cg02265810	chr10	133747120	0.179357495133415	3.10040757133185	0.529368332935813	0.602349830065926	0.951290129803574	-5.36577162026999	0.00875868035822613
cg12884381	chr3	33481853	0.0937527089677468	-3.4793386484714	0.529366465808441	0.602351101444812	0.951290129803574	-5.36577246972985	-0.00406654426155673
cg15828842	chr10	34527486	0.0598086807869194	0.76961372951865	0.529365538628751	0.602351732787699	0.951290129803574	-5.36577289155428	0.0530905576586188
cg02317651	chr13	44543031	-0.0475998889342523	2.19898546295698	-0.529359306782495	0.602355976236475	0.951290129803574	-5.36577572674119	-0.00252588307904611
cg14881459	chr19	797693	-0.04940955873065	-4.70025380393708	-0.529358535102182	0.602356501697474	0.951290129803574	-5.36577607781595	-0.00337678953697051
cg02385230	chr17	38605309	0.0432704893508128	0.0535019432932205	0.52935588798792	0.602358304201162	0.951290129803574	-5.36577728211271	0.0510123572898793
cg20749462	chr8	1364689	-0.0641865031548652	0.318320916274545	-0.529354984809931	0.602358919204172	0.951290129803574	-5.36577769300951	-0.0246349523013532
cg19957162	chr2	208631259	0.0611959246802947	-1.1448834648933	0.529354312374905	0.602359377087057	0.951290129803574	-5.36577799893039	0.0242773587323308
cg11714801	chr19	41859555	-0.0632084113195505	-2.46014784000898	-0.529353406925392	0.602359993637354	0.951290129803574	-5.36577841085943	-0.00910023422710668
cg14733637	chr5	1342200	-0.0525717689086157	2.15569025128048	-0.529352287244729	0.602360756065096	0.951290129803574	-5.36577892025075	0.0210556302782202
cg08627569	chr16	75345770	-0.0566408430527833	2.12219874661026	-0.529341759029457	0.602367925099348	0.951290129803574	-5.36578370994173	0.0356939465716698
cg17298352	chr15	86286038	-0.0448614765404709	0.441972313070935	-0.529341702900993	0.602367963319316	0.951290129803574	-5.36578373547649	0.00525896688165428
cg11348335	chr6	32939525	0.0720436317367548	-2.65252221792411	0.529339667804126	0.602369349093584	0.951290129803574	-5.36578466130977	0.000957104005071069
cg01098955	chr14	106322163	0.0745628993093089	0.0901149185999545	0.529338259943654	0.602370307759823	0.951290129803574	-5.36578530179033	-0.00505810104818571
cg03452190	chr22	25349288	-0.0520379249721009	-3.49020103268823	-0.529335441196073	0.602372227155474	0.951290129803574	-5.36578658412342	-0.00554490269413456
cg20691080	chr4	6200500	0.0577453207269521	-0.90376598208437	0.529331156735095	0.602375144618476	0.951290129803574	-5.36578853324097	-0.0110638930224307
cg06305026	chr6	155432132	0.078052926680302	0.862089123231426	0.529331093579329	0.602375187623846	0.951290129803574	-5.36578856197213	0.0306854075030689
cg06733736	chr16	3661771	0.0502288644394376	-3.31360374396326	0.529330980740966	0.602375264460152	0.951290129803574	-5.36578861330515	-0.00593900350039434
cg07103917	chr11	20385628	-0.103508569667696	-3.21775341538962	-0.529327843037279	0.602377401054222	0.951290129803574	-5.36579004072155	-0.00863590188533722
cg04372321	chr4	967432	-0.0742367149719083	-3.74573770451089	-0.529327509749033	0.602377628004386	0.951290129803574	-5.36579019234186	-0.00757786352608361
cg01162378	chr16	65063803	-0.0731823097229286	-0.0662972969061105	-0.529325416597569	0.60237905332133	0.951290129803574	-5.36579114456135	-0.0293172398952795
cg11034978	chr11	64837010	0.0537643987295248	-1.25215475831373	0.52932429819577	0.602379814889934	0.951290129803574	-5.36579165334483	0.0145713110892737
cg13517124	chr3	14567156	0.0573471658532334	1.102655224676	0.529322700751175	0.602380902660497	0.951290129803574	-5.3657923800527	0.012663577592993
cg22637759	chr4	124317895	0.0588592672847371	-2.73135383307435	0.529321188867968	0.60238193216941	0.951290129803574	-5.36579306783511	0.0136429979569126
cg08107394	chr16	30049097	0.0677518153749066	0.765804115667681	0.529312805047422	0.60238764110337	0.951290129803574	-5.36579688174888	-0.009496246280291
cg00747477	chr17	31340147	-0.0518311644387029	-1.8136097361729	-0.52930783556014	0.602391025071138	0.951290129803574	-5.3657991424085	0.00786514552032877
cg02390084	chr12	28658805	-0.100191540990362	0.489519106719426	-0.529302650859006	0.602394555598404	0.951290129803574	-5.36580150094874	-0.0162290967832537
cg25413347	chr7	44279938	-0.053910557861906	0.0711125764497871	-0.529301732043198	0.602395181267965	0.951290129803574	-5.36580191891921	-0.0337420810814618
cg16864867	chr17	74011616	-0.065378793859616	1.73295146324332	-0.529295608155614	0.602399351350175	0.951290129803574	-5.36580470466544	-0.00434621676637881
cg07658936	chr17	12874897	0.053637490186938	1.39751832146462	0.529292555228232	0.602401430256753	0.951290129803574	-5.36580609342536	-0.0213190802311652
cg27009704	chr5	118367693	-0.0573333854185372	1.61878843769231	-0.529286635750738	0.602405461165257	0.951290129803574	-5.3658087861411	0.0108741424373217
cg20627106	chr17	79624984	0.0529401724845304	2.99479565235471	0.529282088373595	0.602408557741566	0.951290129803574	-5.36581085468125	-0.0130485891098788
cg02431260	chr11	124628888	-0.0374176821420041	1.10655922250762	-0.529281894965004	0.602408689445012	0.951290129803574	-5.36581094265981	-0.00692273521453057
cg02821500	chr4	54931072	0.0525570424213048	-3.45275291809437	0.529280612643866	0.602409562654314	0.951290129803574	-5.36581152596698	-0.00637863134734827
cg12171781	chr6	49428313	-0.0588546489263367	2.55876515597515	-0.529279405426412	0.602410384721577	0.951290129803574	-5.36581207510945	-0.0248150232820028
cg15698842	chr18	25755641	0.0926656407086057	-1.29590978351714	0.529277057802238	0.602411983362198	0.951290129803574	-5.36581314299985	0.031907735668927
cg15290965	chr11	7689017	0.043974918450712	2.44097304473229	0.529276800277735	0.602412158726479	0.951290129803574	-5.36581326014266	0.0286155732176611
cg19641999	chr2	191399046	0.0436907688342669	-3.43277133658579	0.529276162093412	0.602412593305562	0.951290129803574	-5.36581355043986	-0.0008797175892402
cg23711867	chr22	24701817	0.0616767924446688	2.85808737277878	0.52927260818072	0.60241501338678	0.951290129803574	-5.36581516703703	-0.00248813339866971
cg11985424	chr21	43726997	0.0495178461446741	-1.33702994628368	0.52927149996857	0.602415768038642	0.951290129803574	-5.36581567113635	0.00619075121848112
cg26536672	chr11	66482640	0.0623588369872328	0.889569686575066	0.529270336879223	0.602416560060359	0.951290129803574	-5.3658162001969	-0.0169235251247447
cg17926816	chr7	5510538	0.0497836141753319	-0.209264482812369	0.529268592781067	0.602417747728975	0.951290129803574	-5.36581699354187	0.00616027509509404
cg11407345	chr21	47745057	-0.0350521531101503	-3.54537547460554	-0.529261274003852	0.602422731567505	0.951290129803574	-5.36582032263603	-0.00404813894356275
cg10425506	chr5	81574460	-0.0543040489143115	-3.25862145937223	-0.529260440857314	0.602423298913247	0.951290129803574	-5.36582070160679	0.00483170256878306
cg09070799	chr6	151561236	0.0534503460269302	-2.20869442257687	0.529257032280802	0.602425620045882	0.951290129803574	-5.36582225204933	-0.011243278120084
cg18439810	chr7	55577481	-0.0490853829947936	0.819841912146733	-0.52925583655491	0.602426434298365	0.951290129803574	-5.36582279594104	0.00413751294260156
cg17069914	chr3	174162456	0.0774628598432401	1.39602994342241	0.529254857233304	0.602427101186596	0.951290129803574	-5.36582324139751	0.024506587229378
cg23043205	chr1	164699955	0.0453192335391906	2.88084253568798	0.529252540607424	0.602428678739794	0.951290129803574	-5.3658242951401	-0.00250270363553606
cg14663984	chr1	969042	0.0750029050654796	-1.86258626082674	0.52925222513458	0.602428893567556	0.951290129803574	-5.36582443863602	0.0227278390211656
cg24453819	chr17	47073849	0.0641769189288907	-3.16708656661348	0.529251214670982	0.602429581663904	0.951290129803574	-5.36582489825476	0.0103899524330073
cg26621943	chr8	10275927	-0.0707124238335675	-1.42486655186639	-0.529250801176183	0.602429863241956	0.951290129803574	-5.36582508633646	0.0105510686363366
cg08486397	chr11	3186792	0.0529546252173825	-1.44966327523449	0.529249159684229	0.602430981051345	0.951290129803574	-5.36582583298193	0.00812211703615207
cg01667575	chr7	4175403	0.074743777232395	1.10226395663011	0.529247955281308	0.602431801216157	0.951290129803574	-5.36582638081261	0.0147099396953084
cg16299003	chr10	124638804	0.0624118838482434	-0.761526173892104	0.529240559947361	0.602436837244275	0.951290129803574	-5.36582974460296	-0.0012123320411247
cg26256401	chr3	44037543	-0.0471339446790235	-0.23841387359675	-0.529239818627911	0.602437342064468	0.951290129803574	-5.36583008179188	0.0222147531925568
cg14682345	chr19	1104646	-0.0605553499072504	-4.26130463872449	-0.529234248505698	0.602441135186364	0.951290129803574	-5.3658326153456	0.00168989168303006
cg13874979	chr2	23929590	0.053456562791112	2.91854061980969	0.529234056290466	0.602441266080612	0.951290129803574	-5.36583270277367	-0.0139959720323404
cg10600594	chr6	30176107	-0.0585495463442784	2.93105937832697	-0.52923044378718	0.602443726116622	0.951290129803574	-5.3658343458958	-0.00782555656545758
cg15722372	chr19	38865020	-0.0419912097857595	-3.24152790542183	-0.529229722461169	0.602444217324499	0.951290129803574	-5.36583467398465	-0.00366692838669878
cg00797346	chr15	37391573	-0.0439171829616572	-2.99577715712412	-0.52922943947069	0.602444410035129	0.951290129803574	-5.36583480270028	0.00541518550018799
cg10766759	chr6	90634828	-0.0518205813786265	2.14897425092635	-0.529223595534966	0.602448389640501	0.951293037811939	-5.36583746074615	-0.0126609627285837
cg10185478	chr16	15767006	-0.0816598170123074	-1.59917501822698	-0.529215448709923	0.602453937489502	0.951293239060627	-5.36584116618692	0.0237028727297558
cg27109672	chr14	101191797	0.055663730433198	-0.490825912633421	0.529214199468676	0.602454788203689	0.951293239060627	-5.36584173437755	-0.0557033638300156
cg01892977	chr16	1139733	0.0758504803092666	-0.263460420618712	0.529213291260085	0.602455406680217	0.951293239060627	-5.36584214745597	-0.00287935302735598
cg17274681	chr6	149067661	0.0467548683652863	-3.43749501670998	0.529210850152116	0.602457069039926	0.951293239060627	-5.36584325773606	0.000404930848302287
cg12217444	chr15	63481525	-0.0720673663721732	-3.92043907365253	-0.529204482613662	0.602461405253253	0.951295757327903	-5.36584615383668	0.00361613322355688
cg05468746	chr13	95572702	-0.0687399441977247	-0.228629380676509	-0.529200022995609	0.602464442205874	0.951295757327903	-5.36584818215182	0.00553972425437083
cg25619551	chr1	193710042	-0.0764608987088562	-0.873556021334481	-0.529197545950453	0.602466129050573	0.951295757327903	-5.36584930874972	0.0206157143862782
cg00857557	chr6	42982050	-0.169513258408028	-3.25921722014935	-0.529192404579438	0.602469630283694	0.951295757327903	-5.36585164710735	-0.0377516662444819
cg09731124	chr11	2926422	-0.0673615015678247	0.807182968215754	-0.529189977238909	0.602471283286882	0.951295757327903	-5.3658527510835	-0.0408736409273904
cg03714163	chr1	38157357	-0.0657042224409511	-3.78517771081577	-0.52918914617052	0.602471849239581	0.951295757327903	-5.3658531290597	-0.00328099980840825
cg23631229	chr1	7962850	0.101312979422224	-3.87377916359973	0.529186531497212	0.602473629818449	0.951295757327903	-5.36585431822918	0.00771698208706588
cg26933866	chr1	214153036	0.0716813028970594	0.464290713717828	0.529182106591751	0.60247664316177	0.95129689590351	-5.3658563306904	0.00598039555654672
cg03897241	chr7	1808115	0.0466078578822986	1.19507730962693	0.529179193615366	0.602478626891289	0.95129689590351	-5.36585765551253	-0.0040405003859848
cg12621745	chr8	145043333	0.0473477027476516	1.39047095656147	0.529169556864019	0.602485189517039	0.951301413552777	-5.3658620382583	0.0109390931426943
cg10065162	chr1	27018897	-0.0536327781210804	-3.55034456060278	-0.529165662248627	0.602487841759177	0.951301413552777	-5.36586380948777	0.0093521797530516
cg03315562	chr1	154975574	-0.0516483061076728	-3.73196329790365	-0.529158802310419	0.602492513406811	0.951301413552777	-5.36586692928368	0.000315153378158003
cg05283551	chr14	74684544	-0.0598031546765285	-2.65544723777956	-0.529156880340712	0.602493822279655	0.951301413552777	-5.36586780335935	0.00353887550719598
cg17319097	chr7	127779130	0.111765880198223	0.462029026208402	0.529150168519648	0.602498393080677	0.951301413552777	-5.36587085574521	0.0254700614421818
cg11226708	chr10	99393415	-0.042539969772862	-3.83626886867591	-0.529147671724427	0.602500093421439	0.951301413552777	-5.36587199122218	-0.00177019162238061
cg13863769	chr18	60245587	-0.0633613477770055	2.58363122457982	-0.529146261952789	0.60250105349006	0.951301413552777	-5.36587263234705	-0.000288446449394741
cg04391313	chr16	52908117	-0.0754041516762734	0.426010073587435	-0.529142055212622	0.602503918326702	0.951301413552777	-5.36587454544547	-0.018749974799586
cg05955566	chr12	99038273	0.0381279556049047	-2.42789707139495	0.529138266797107	0.602506498285273	0.951301413552777	-5.36587626828987	0.0150952027599061
cg08948637	chr20	62614493	-0.0549881060031238	-0.77768262167244	-0.529129051482763	0.602512774052496	0.951301413552777	-5.36588045905612	-0.0133008223328525
cg18196063	chr1	24652248	-0.0373055510355033	1.25197496587916	-0.529128434733562	0.60251319406908	0.951301413552777	-5.36588073952713	-0.00081536891210221
cg02018681	chr8	61834943	0.0604949628078193	-0.442382932054221	0.529122419430042	0.602517290599432	0.951301413552777	-5.36588347501183	0.0484693678019793
cg14276515	chr11	325364	0.0711609129238756	0.836545785867123	0.529118013338152	0.602520291236162	0.951301413552777	-5.36588547868164	0.0171660338071806
cg19001703	chr5	72861606	-0.0444708165340882	-3.02102886737091	-0.529116427751683	0.602521371054043	0.951301413552777	-5.36588619972296	-0.00718906019822392
cg07025274	chr1	181003128	0.0638952480271696	-3.37175095298898	0.529116357291906	0.602521419038661	0.951301413552777	-5.36588623176432	0.0190816685383919
cg06236061	chr12	110317318	-0.0485814868615878	-3.23592936801963	-0.529105651444854	0.60252870997149	0.951301413552777	-5.36589110016508	-0.00134385866476282
cg06427054	chr4	54963174	-0.0632085129550267	-1.6034794442982	-0.529105367087594	0.602528903626033	0.951301413552777	-5.36589122947303	-0.0200734687195271
cg12608682	chr1	147071766	0.0721073603792197	-2.57353552620505	0.529101477729851	0.602531552380839	0.951301413552777	-5.36589299810371	0.019870735496425
cg10210806	chr1	6514605	0.0975793050501433	-2.04480900694477	0.529100112364715	0.602532482231706	0.951301413552777	-5.3658936189813	0.0249483563980945
cg10619644	chr7	69149951	0.0767370103878605	2.58982439873716	0.5290976209165	0.602534178977632	0.951301413552777	-5.36589475192287	0.00904580844950031
cg22868225	chr1	2015815	-0.0810875603384894	4.14069274113125	-0.529092978137127	0.602537340846431	0.951301413552777	-5.36589686313006	-0.00338646692238898
cg20362242	chr5	692897	0.0459636178367708	-2.80573585433677	0.529092637439819	0.602537572871598	0.951301413552777	-5.36589701805436	0.00276423812356927
cg18835815	chr8	54757048	0.0476050132888533	2.6197403554284	0.529091975465682	0.602538023696122	0.951301413552777	-5.36589731907165	0.00785296950800285
cg16535180	chr22	20008367	-0.0399131902876575	-3.54488758181642	-0.529091354222684	0.60253844678165	0.951301413552777	-5.36589760156708	-0.00714216851306812
cg06221215	chr11	62359120	0.0794177663029555	-2.84522162714412	0.529091050503509	0.602538653623773	0.951301413552777	-5.36589773967602	-1.72858023577277e-05
cg18069095	chr2	3447573	-0.0581504335294887	3.11447602455961	-0.529091036076337	0.602538663449123	0.951301413552777	-5.36589774623642	-0.013489700283263
cg11299207	chr6	31865794	-0.0417145608535242	-1.97552085559039	-0.529090010151319	0.60253936213595	0.951301413552777	-5.36589821275038	-0.000733920555647
cg26724798	chr11	113844828	0.0657606495885392	-0.565126346977741	0.529087088038975	0.602541352187442	0.951301413552777	-5.36589954150368	0.0181081463522237
cg19539391	chr12	54611114	-0.0623235581822649	-3.46518399877749	-0.529079267980179	0.602546677911994	0.951304776545379	-5.36590309743364	0.000480121935500052
cg25388707	chr6	33168462	-0.0680188942426706	-0.611738656224802	-0.529077681608007	0.602547758287885	0.951304776545379	-5.36590381878114	-0.0273195984250185
cg24407097	chr12	118815886	-0.0428391158742213	-3.56480765952944	-0.529074503502716	0.602549922693489	0.95130481821338	-5.36590526390753	-0.000389149753092594
cg18030834	chr10	124895243	0.05598410514673	-2.13998832986	0.529070478084682	0.602552664155378	0.95130577093336	-5.36590709430614	0.00121214744184422
cg09020375	chr4	76995494	0.0725470958591841	2.95253354447611	0.529060364524818	0.60255955189873	0.951313211921444	-5.36591169298543	0.010705680519729
cg14666069	chr1	155145896	-0.0730689210676847	-2.72887393282618	-0.52905439876709	0.602563614838944	0.951313211921444	-5.3659144056013	-0.011858837908902
cg23852994	chr15	67076568	0.0398900805473387	1.5516696502844	0.529054139605225	0.602563791339735	0.951313211921444	-5.36591452344092	-0.00490621096608401
cg24960118	chr6	51815507	0.0909295116264084	0.936315296262134	0.529045972991418	0.60256935318088	0.951318617329211	-5.36591823673106	-0.00300603648467579
cg08941639	chr16	84175005	-0.0753793995961276	-1.96241503975277	-0.529034598498533	0.602577099777276	0.951320561478077	-5.36592340852421	0.00925391682088986
cg14864572	chr8	129505584	0.0728967956901029	3.04239116727643	0.52903234263208	0.602578636140466	0.951320561478077	-5.36592443421646	0.0158206587167339
cg22424444	chr11	1331736	-0.106265347600794	-0.102371986196707	-0.52903193138796	0.602578916219453	0.951320561478077	-5.36592462119955	-0.019992584605449
cg03950009	chr9	102669115	-0.0790674542600119	-3.52006380278421	-0.529029375909251	0.602580656636964	0.951320561478077	-5.36592578311283	-0.00940224850132397
cg11823496	chr8	23553798	0.0619662875491805	-2.74443248403	0.529028468168483	0.602581274857504	0.951320561478077	-5.36592619583891	0.0148192496303314
cg19803081	chr19	10304766	0.0872316277877339	-0.65198142419621	0.529020546938422	0.602586669656479	0.951322835788953	-5.3659297973868	0.0366097253864918
cg04519550	chr16	89349466	-0.050922476155951	1.94241927123927	-0.529020074301344	0.602586991549401	0.951322835788953	-5.36593001227919	0.0162314051278807
cg00899641	chr2	198299586	0.0373219047866116	-4.09514710038055	0.529001090025659	0.6025999209974	0.951333909275931	-5.36593864364522	0.000572284192586127
cg08115732	chr17	76171794	0.0622401346918611	2.94058122423097	0.529000064069581	0.602600619739805	0.951333909275931	-5.36593911009653	0.00363485775025685
cg12753529	chr10	51525504	0.0492201603161037	0.666753870643607	0.528998799800529	0.602601480789289	0.951333909275931	-5.36593968489573	0.03555311806753
cg20535794	chr7	557463	0.0634786897540972	-3.28181362964849	0.528994965331631	0.602604092315747	0.951333909275931	-5.36594142822666	-0.00846582304346548
cg02892239	chr15	65203999	0.0342334516705183	-3.40987308610529	0.528992717626788	0.602605623153679	0.951333909275931	-5.36594245013391	0.00296324704460256
cg12310008	chr2	105855151	-0.121974952321655	-0.265468928325019	-0.528990939481178	0.602606834191579	0.951333909275931	-5.36594325855554	-0.0143749545545209
cg06922305	chr2	85842499	-0.0620782672612937	0.252900068558094	-0.528984418923392	0.602611275144279	0.951334695204681	-5.36594622305962	-0.0294530464117037
cg26426447	chr11	118134959	-0.119463760018156	-2.63072339500281	-0.52897838552737	0.602615384320112	0.951334695204681	-5.36594896604914	0.0247830762530551
cg03716313	chr17	19355725	0.0665613607105579	1.00581221629753	0.528977970434346	0.60261566702876	0.951334695204681	-5.3659491547636	-0.0249824553352369
cg16869487	chr6	105307853	-0.108699838331786	-3.50153050175897	-0.528976136140912	0.602616916317249	0.951334695204681	-5.3659499886899	-0.00894865643425115
cg26305717	chr12	65016129	0.0468212902259107	1.84850685411089	0.528970414535737	0.602620813158475	0.951334695204681	-5.3659525898899	0.00231794013741382
cg01109643	chr13	113547231	0.0555258197478743	-0.58671046681622	0.528964774442765	0.602624654495744	0.951334695204681	-5.36595515400553	-0.00721520222050298
cg19101893	chr1	43283862	-0.0629167118034623	2.80562077528877	-0.528961890656202	0.60262661858086	0.951334695204681	-5.36595646503083	-0.0166316309868869
cg09384400	chr3	42546922	-0.0533063869622708	0.795570558726158	-0.528960920389148	0.602627279409616	0.951334695204681	-5.36595690613149	-0.00539228068721742
cg07613268	chr6	31110473	-0.0550901527187413	0.47142417449451	-0.528960154362342	0.602627801134827	0.951334695204681	-5.36595725438035	-0.0160376864616844
cg11279163	chr20	3229129	-0.0398769940436825	-1.34457217958769	-0.528953191628392	0.602632543320731	0.951334695204681	-5.36596041973566	0.00660287363365103
cg03516705	chr1	179891204	0.0675389816265837	1.69250274959331	0.528949800773175	0.60263485277439	0.951334695204681	-5.36596196125081	-0.0148668386887753
cg16510022	chr1	102462855	0.0628332722244648	-0.823526538750514	0.52894365529718	0.602639038364213	0.951334695204681	-5.36596475501849	0.0127310350317524
cg00957535	chr12	56652163	0.0789968664705659	-2.19928125521402	0.528943284653511	0.602639290804405	0.951334695204681	-5.36596492351417	0.00875717977046453
cg08899105	chr15	93450671	-0.0859158999242425	1.44841958854661	-0.528940882932054	0.602640926584361	0.951334695204681	-5.36596601534086	0.0347089932195462
cg20816077	chr8	2005503	0.115254495748779	0.331676036947016	0.528940868574361	0.602640936363198	0.951334695204681	-5.36596602186788	-0.019962041358868
cg24184687	chr10	1779760	-0.0485327918087154	-3.21492014411132	-0.528937214792968	0.602643424908365	0.951334695204681	-5.36596768287393	0.00604412228046763
cg01020859	chr4	52940620	0.0656424082321296	1.56777209517638	0.528936841144833	0.602643679395754	0.951334695204681	-5.36596785273344	-0.00635798471807325
cg08877142	chr8	145661886	-0.0422643503121218	2.61815134736655	-0.528931108629129	0.6026475837519	0.951337483441389	-5.36597045870626	-0.0184825575280291
cg13521991	chr17	51900096	0.0598217209247811	0.0440221372037249	0.528917232580794	0.6026570346332	0.951341912986654	-5.36597676657489	0.0516427117597807
cg00350060	chr7	5821305	0.136198930797522	-4.08777092823513	0.528913605154523	0.602659505260182	0.951341912986654	-5.36597841552864	-0.00185053058036062
cg24480012	chr12	62584024	0.0808635192776982	-2.09181123327825	0.528911927860728	0.60266064766061	0.951341912986654	-5.36597917798837	0.0167820738819933
cg04173852	chr17	66292375	-0.0735782731021469	-2.42717745575501	-0.528910016128433	0.602661949737768	0.951341912986654	-5.36598004701568	-0.0554293185931245
cg21645075	chr1	246518620	-0.0461363360204425	1.80499885480724	-0.528909365712398	0.602662392735179	0.951341912986654	-5.3659803426784	-0.0110666858368645
cg22147262	chr15	51383486	0.0478187154182515	-0.254369468395422	0.528908153554158	0.602663218334806	0.951341912986654	-5.36598089369401	0.0298735737131228
cg04329347	chr16	30063148	-0.0469233339968799	0.944785262094271	-0.528899364327712	0.602669204683538	0.951347777179666	-5.36598488901124	-0.00382281626322678
cg17227355	chr12	4430526	-0.0507048643403382	-4.33114272532907	-0.528885925789136	0.602678357737957	0.951347777179666	-5.36599099764129	-0.00394941644217407
cg00164837	chr21	46391389	-0.0626194104469889	2.67764165202193	-0.528883577868922	0.602679956924822	0.951347777179666	-5.36599206489787	-0.0175622647876399
cg11526020	chr17	80870163	0.0849416891678656	-0.147495201409066	0.528882393299276	0.602680763745275	0.951347777179666	-5.36599260334703	-0.0308604615033393
cg01824931	chr7	1642224	0.0523761555666828	-0.604023046058206	0.528881392364667	0.602681445490752	0.951347777179666	-5.36599305832351	-0.0134396214537387
ch.7.2186304R	chr7	101838045	-0.0564370777594038	-2.3806240449374	-0.52888114196583	0.602681616039688	0.951347777179666	-5.36599317214258	-0.0152972856991179
cg20840926	chr20	25174319	0.0696134252546329	2.07788871023949	0.52887780337623	0.602683889985812	0.951347777179666	-5.36599468969727	0.00695000278645741
cg00402668	chr6	32768079	-0.0502099486373252	-0.678219062226592	-0.528877585904643	0.602684038107987	0.951347777179666	-5.36599478854857	-0.0285077475974064
cg08562291	chr14	69865314	-0.0694570022097959	-3.94123554947911	-0.528863554476021	0.602693595098241	0.95135948797626	-5.36600116642541	0.000174493107361805
cg10741153	chr19	29284353	0.142139415473235	-0.890109471904324	0.528855914730322	0.602698798660213	0.951362962148506	-5.36600463894358	0.0383577713517306
cg26106626	chr22	50946971	-0.0615612857828658	-3.93638159859608	-0.528850957737445	0.602702174964818	0.951362962148506	-5.36600689203552	-0.00495931743665678
cg13663300	chr11	22688474	-0.0457061247079936	-0.69916936112364	-0.528846763349301	0.602705031851612	0.951362962148506	-5.36600879848631	-0.0166282240841774
cg00392914	chr16	83841513	-0.0334257426863092	-3.28656337541703	-0.528844759403341	0.602706396784056	0.951362962148506	-5.36600970932302	0.00257975518611274
cg11211259	chr1	155178215	0.0514625137140304	-2.67494930714539	0.528844580988144	0.602706518306713	0.951362962148506	-5.36600979041642	0.00525428472983649
cg05062179	chr17	76987630	0.0449430908157524	1.93416398724549	0.52884148819848	0.602708624878119	0.951362962148506	-5.36601119614908	0.0106638102230427
cg26205217	chr21	37529764	0.0449440396395883	-1.62070220525543	0.528831546876763	0.602715396169114	0.951370275447984	-5.366015714618	-0.00618553421632523
cg11211952	chr3	63710728	-0.0827755876494559	0.999656963536601	-0.528826865047709	0.602718585096576	0.951371934049762	-5.36601784254592	-0.000545107158351987
cg04628741	chr10	18425598	0.066159064613846	-1.59693862285811	0.528816565786081	0.602725600246544	0.951373649020484	-5.36602252357669	0.0265344125359194
cg26000554	chr1	220921614	0.12140401275545	-0.5381101799516	0.528816325049336	0.602725764220361	0.951373649020484	-5.36602263299087	0.102360671526878
cg06221837	chr7	156782636	0.0638348034499799	1.87905661864391	0.528815852515258	0.602726086079127	0.951373649020484	-5.36602284775614	-0.00627629080873471
cg03712758	chr16	48400154	0.0485369353852093	-0.989259620892447	0.528811345332105	0.602729156076512	0.951375119862115	-5.36602489624761	0.00590580447624611
cg24748238	chr6	649087	-0.0731731178731253	2.67620091078599	-0.528800308654571	0.602736673568965	0.951379309998716	-5.36602991228921	-0.0143502734059802
cg24444655	chr3	123699293	-0.0434752417026141	-0.521752514082785	-0.52879920515757	0.602737425204403	0.951379309998716	-5.36603041381019	0.0146706365170725
cg09936845	chr1	156849818	0.133106211160696	-0.0519790925962009	0.528792470675806	0.602742012336043	0.951379309998716	-5.36603347449789	-0.0150935359450936
cg08329428	chr12	110769420	-0.0516868679950596	1.18511050644455	-0.528781191106564	0.602749695350998	0.951379309998716	-5.3660386007527	-0.00570945805599887
cg04651635	chr17	79884825	-0.0473227628062864	-3.90150378419356	-0.528778238377709	0.602751706593434	0.951379309998716	-5.36603994266949	-0.00459204216170268
cg04387969	chr14	102650356	0.0581960510628898	2.58330489710556	0.528777030180693	0.602752529554159	0.951379309998716	-5.36604049175265	-0.00826703982931776
cg15664075	chr19	11456960	-0.119420059454725	-3.01757514380355	-0.528774489418602	0.602754260190414	0.951379309998716	-5.36604164643593	-0.00193479487382159
cg23636682	chr15	76196679	0.0660025073555412	-3.12661646335075	0.528770929270969	0.602756685183637	0.951379309998716	-5.36604326438355	-0.00277329015104116
cg19782880	chr3	9757565	-0.108490417638399	-0.437660588732103	-0.528770509715975	0.602756970963675	0.951379309998716	-5.36604345505416	0.020541583702601
cg19343530	chr6	28831388	-0.0578587530015601	-3.79536738920499	-0.528767019673201	0.602759348210134	0.951379309998716	-5.36604504113042	-0.002446041280437
cg07066163	chr16	85635689	-0.0537148512732057	0.472587980322473	-0.528763722602583	0.60276159401757	0.951379309998716	-5.36604653949972	0.015256869787167
cg04669895	chr2	74941807	-0.0755777285888929	-1.48879003903091	-0.528762202789956	0.602762629242894	0.951379309998716	-5.36604723018269	-0.0143703576608482
cg16962558	chr6	13512880	-0.154967007660555	1.38378432977192	-0.528761180730439	0.602763325422549	0.951379309998716	-5.36604769465933	-0.00514075180370965
cg09402367	chr16	1153273	0.0772143472670951	-3.4967404488341	0.528758340975312	0.6027652597344	0.951379309998716	-5.36604898518619	-0.00986804201766515
cg16143578	chr11	124767801	0.0597305752220295	-1.21733251649249	0.528757925739896	0.602765542574104	0.951379309998716	-5.36604917388938	0.0358878498679593
cg23088184	chr19	41115578	-0.103936768246713	-1.48533348488058	-0.528754531410935	0.602767854640862	0.951379309998716	-5.36605071643238	-0.0269258511988485
cg06549530	chr10	125755119	0.0433980248315222	-2.53499150594889	0.528751850234617	0.60276968094262	0.951379309998716	-5.36605193487844	0.0175107925133053
cg03408135	chr1	207842833	0.0868425618459114	0.125156240716252	0.528746218957134	0.602773516734878	0.951379309998716	-5.36605449396253	0.03459534313639
cg11650013	chr2	149632960	0.0498978148597353	-1.71222255866166	0.528745647789848	0.602773905790963	0.951379309998716	-5.36605475352296	0.00411860935268768
cg24861253	chr10	114925706	-0.0750817875631225	3.59208479463954	-0.528742762375791	0.602775871220335	0.951379309998716	-5.36605606476219	0.00903169115311042
cg10744305	chr4	146656680	-0.0715173448262538	-2.66723744399134	-0.528741527349468	0.602776712472127	0.951379309998716	-5.36605662600186	-0.0253155426409428
cg08877781	chr17	33895609	-0.0435885557466027	-4.30172172493334	-0.528736553769297	0.602780100286837	0.951379830664458	-5.3660588861599	-0.00103670066345821
cg19441779	chr19	633625	0.0638979301832143	-2.29029565085356	0.528733740856088	0.602782016341013	0.951379830664458	-5.36606016443086	0.00742891794274422
cg05843943	chr17	1381031	0.0424333412068086	2.45895380950827	0.528731626004866	0.602783456902694	0.951379830664458	-5.36606112547747	-0.0185050584246018
cg10742225	chr17	39662980	-0.0645723346136206	-2.15866347126453	-0.528713216282307	0.602795997023527	0.951388618181875	-5.36606949120498	-0.0299180580194605
cg09469812	chr1	2899497	-0.0466563627970628	-0.955102406062968	-0.528710368715238	0.602797936707451	0.951388618181875	-5.36607078516835	0.000160166807926576
cg17755508	chr3	58290733	0.050246127774996	1.74666674393363	0.528699311689467	0.602805468476233	0.951388618181875	-5.36607580952911	-0.019177744136825
cg00327185	chr11	111896498	0.0427336050830464	-3.73469240793963	0.52869611995987	0.602807642610905	0.951388618181875	-5.36607725984605	0.00472979423595685
cg11366363	chr13	51641069	0.147611751352422	1.03263836638301	0.528694362863457	0.602808839507224	0.951388618181875	-5.36607805826429	0.0607072305751706
cg22629015	chr4	138433217	-0.0838049556037129	0.92701968520166	-0.528692174295386	0.602810330314375	0.951388618181875	-5.36607905273811	-0.0215099764991653
cg18808929	chr8	61825469	-0.0834929074093913	-2.02735598560613	-0.52869096282181	0.602811155545801	0.951388618181875	-5.36607960322362	-0.011169643624966
cg09702698	chr17	9808824	-0.0459105642368436	2.23998122619948	-0.528683064117305	0.602816535997811	0.951388618181875	-5.36608319231228	-0.0132629321850065
cg18771577	chr11	123452158	-0.0664543599403265	0.249103128410299	-0.52867851804968	0.602819632705884	0.951388618181875	-5.36608525797429	-0.00480013997674955
cg24140841	chr18	77642911	0.144057625887553	1.05130481678051	0.528675996946279	0.602821350044252	0.951388618181875	-5.36608640351683	0.0523869262423886
cg00471645	chr2	11270192	0.0704431520568049	-4.61215499305528	0.528666484727336	0.602827829648517	0.951388618181875	-5.36609072564476	-0.00183094539537473
cg19448822	chr6	29974773	-0.0932322818534414	-2.3113483495826	-0.528665652238083	0.602828396731363	0.951388618181875	-5.36609110390465	0.0168947333908336
cg08113851	chr7	157572648	0.127475193154114	0.0747518222599666	0.528665372116653	0.602828587547166	0.951388618181875	-5.36609123118389	-0.00905335898597215
cg23366752	chr15	78556502	-0.0481307228231013	0.495365735445278	-0.528662423968412	0.602830595796852	0.951388618181875	-5.36609257073491	-0.0213635515246342
cg04176254	chr16	67517429	-0.0351204444627154	1.80991634191449	-0.528661788640376	0.602831028576507	0.951388618181875	-5.36609285940815	-0.0301199393256499
cg25163611	chr12	102875301	-0.0691494178691039	0.248428724511337	-0.528657751299155	0.602833778779989	0.951388618181875	-5.36609469384225	0.0351761140152534
cg19375751	chr11	68227861	-0.0451009282159188	-3.70421414794117	-0.528657537186029	0.60283392463225	0.951388618181875	-5.36609479112778	-0.00297134808625947
cg15432367	chr17	38974887	-0.0634140885796195	-2.62134773210318	-0.528657391762193	0.602834023693891	0.951388618181875	-5.36609485720328	0.0125617116044368
cg17558547	chr5	153836180	-0.0526567103895255	3.00207127896025	-0.528656517480531	0.602834619248253	0.951388618181875	-5.36609525444585	-0.0115062806013279
cg09671481	chr11	394262	-0.0571789758697272	-0.832630388566415	-0.528654603940172	0.602835922739138	0.951388618181875	-5.36609612388849	-0.0388105887220608
cg24047802	chr1	223936343	-0.0632566427240682	0.804669345508938	-0.528653773167117	0.602836488656608	0.951388618181875	-5.36609650136039	0.0228883368129221
cg08402433	chr7	3020155	0.0728211972333002	0.0827297642690579	0.528648310807704	0.602840209588483	0.951388618181875	-5.36609898323589	0.0142687845807017
cg00323359	chr17	43025178	-0.0448474156092205	-3.71802285552191	-0.528647718027393	0.602840613388131	0.951388618181875	-5.36609925256982	-0.00188372194692855
cg23205276	chr1	15270235	0.0582439805219664	-0.399777516660884	0.528645366490143	0.602842215247475	0.951388618181875	-5.36610032100457	0.00689268823602041
cg20195987	chr16	3071146	0.0431960463887269	-4.03205438028622	0.528644978391544	0.602842479619146	0.951388618181875	-5.366100497339	0.00306655210238414
cg14039649	chr22	38352398	-0.0451979955781613	1.77003039537687	-0.52863667074979	0.60284813877475	0.951394174829919	-5.36610427192526	-0.000840488618636726
cg01756424	chr3	128335546	-0.0497660345390899	0.528828554998613	-0.528629368806278	0.602853112871166	0.951398650305559	-5.36610758952399	-0.0052152267984239
cg06726056	chr14	75469385	-0.0931189762155381	-4.2124503822843	-0.528624319274446	0.602856552632518	0.951400237710114	-5.36610988372566	-0.00277547549211411
cg17104596	chr11	23994937	-0.0814850672845499	-1.15452552259568	-0.528619722292432	0.602859684123384	0.951400237710114	-5.36611197229763	-0.0018068721170435
cg12883617	chr11	122648094	-0.0563771388340768	1.74962656547431	-0.528618475550254	0.602860533412759	0.951400237710114	-5.36611253873379	0.018392083802086
cg09188978	chr12	78227745	-0.082434602981727	1.0749048787954	-0.528609009451224	0.602866981803653	0.95140677620553	-5.36611683945313	-0.0125012897213438
cg16307912	chr17	32078405	0.054786222026585	-3.26272736495587	0.528595553781081	0.602876147983386	0.95140677620553	-5.36612295262037	0.012263398744016
cg18070470	chr3	130614013	0.0553390503477837	-1.5074810247141	0.528592287851717	0.602878372787666	0.95140677620553	-5.36612443637157	0.0405958472741283
cg04624413	chr8	41504763	0.0659568015587998	-0.21086133231626	0.528584106973874	0.602883945752364	0.95140677620553	-5.36612815300434	-0.030510118388791
cg15675070	chr6	7726324	0.0464330883195484	-2.72236643455808	0.528577858465768	0.602888202368006	0.95140677620553	-5.36613099170987	0.0015368541970775
cg09062961	chr2	1204735	0.0841201165243536	0.348802811441361	0.528575159940938	0.602890040664592	0.95140677620553	-5.36613221764325	-0.000909739477859661
cg02732152	chr5	169217409	0.0493310085276615	-1.30218513270962	0.528575153283835	0.602890045199566	0.95140677620553	-5.36613222066754	-0.00958413361299554
cg20067477	chr6	30181183	-0.0799909391860712	-3.3131871511846	-0.528573197944438	0.602891377223007	0.95140677620553	-5.36613310896976	-0.00212574135387736
cg11606877	chr6	32076592	0.0589109387232814	-1.2005152550555	0.528573149809971	0.602891410013362	0.95140677620553	-5.366133130837	0.0363946507514059
cg19748027	chr5	154892698	-0.0799232552946393	-1.91044690658717	-0.52857270300776	0.602891714385803	0.95140677620553	-5.36613333381684	0.00396490651017956
cg08594651	chr11	47415397	-0.0439586390305644	1.64817249161059	-0.528571467089221	0.602892556323704	0.95140677620553	-5.36613389528712	-0.00457064142530339
cg27579609	chr1	20003062	-0.078568147924949	-3.42633764534649	-0.528569322400967	0.602894017339087	0.95140677620553	-5.36613486960296	-0.00483148924549567
cg24472823	chr7	51296131	0.0578957506437158	1.29980794721874	0.528566650112131	0.602895837771608	0.95140677620553	-5.36613608359843	0.0384253328512686
cg03551378	chr6	36309528	-0.0608357182534814	1.10549528054331	-0.528565602273541	0.602896551587182	0.95140677620553	-5.36613655961995	-0.0217811780835309
cg18281101	chr1	157015843	0.0698137780631621	-2.54561788602695	0.528563561188939	0.602897942029584	0.95140677620553	-5.36613748685954	0.000247925433641022
cg19968403	chr3	99357437	-0.0432528177865497	-3.20711172963352	-0.528556375923921	0.602902836840103	0.95140677620553	-5.36614075100938	0.00431763293847771
cg13434688	chr9	140270145	0.0737824351665979	1.44476730581921	0.528554135591173	0.602904363023557	0.95140677620553	-5.36614176874757	-0.020960194101999
cg01083061	chr2	201374447	-0.0325760773407272	-2.96344781599235	-0.52855215528948	0.60290571206743	0.95140677620553	-5.3661426683554	-0.00471106237985179
cg24385322	chr5	141017773	-0.0504243166048993	-3.09271112948468	-0.528548288318004	0.602908346374386	0.95140677620553	-5.36614442502673	-0.000184443496471995
cg06761719	chr6	27280190	-0.0388229489658053	-3.98187037631937	-0.528545987339677	0.602909913878434	0.95140677620553	-5.36614547029945	-0.00275890074678423
cg21862363	chr15	86220168	0.0646400412625083	2.56968894950582	0.528543502382061	0.602911606717596	0.95140677620553	-5.36614659914409	-0.000751513941703585
cg10341935	chr17	57696797	0.0842538414303035	-4.41453086241719	0.528539029262408	0.602914653967373	0.95140677620553	-5.36614863114049	0.00144120661674014
cg27004182	chr8	56827013	-0.0722227457592765	-0.387918359213532	-0.528538664479027	0.602914902471244	0.95140677620553	-5.36614879684928	-0.0270770376056689
cg04329454	chr6	33561099	0.252381670810452	-3.37871737745944	0.528529710477686	0.602921002282203	0.95140677620553	-5.36615286431541	0.009499226440049
cg16845486	chr12	45269610	0.0864413146268703	-2.25014364349192	0.528526601184914	0.602923120459317	0.95140677620553	-5.36615427673461	0.0038750871977985
cg00714810	chr10	46975531	0.039598797585422	-0.641095391624801	0.528518435141044	0.602928683518789	0.95140677620553	-5.36615798618202	0.0229187232799851
cg01313497	chr2	63278100	0.0452174681144316	-3.74846944687691	0.528515344715056	0.60293078885606	0.95140677620553	-5.36615939000187	-0.00414152675589383
cg11373557	chr19	50908546	-0.0490921392280253	3.16185247506678	-0.528514947231443	0.602931059640045	0.95140677620553	-5.36615957055743	-0.0153146581360402
cg09278687	chr16	30100430	0.0593403096973563	-0.618148493869432	0.528512256478962	0.602932892705033	0.95140677620553	-5.36616079281904	-0.0320686045701266
cg20329210	chr1	228566080	0.109522549131907	-2.63541140319814	0.528511706672848	0.602933267258709	0.95140677620553	-5.36616104256512	-0.00894100294414166
cg16737749	chr4	87308061	0.0618090424703299	-1.51402640134859	0.528508388468922	0.602935527777025	0.95140677620553	-5.36616254983376	0.00413909694119108
cg10848882	chr20	39765963	0.0424828661325337	-2.91722302167112	0.528507205398364	0.602936333741945	0.95140677620553	-5.36616308723226	-0.00315280690505998
cg15847198	chr11	106889318	0.0855675712647434	-3.96170364436921	0.528500996403192	0.6029405636185	0.95140677620553	-5.3661659075899	0.00393176395144035
cg17282035	chr1	4471557	-0.0831131211060358	1.15813379358373	-0.528498304087299	0.602942397762559	0.95140677620553	-5.36616713053042	0.00646340293904768
cg03203197	chr16	34587120	0.090646860706845	-0.596064440096452	0.528494284272394	0.602945136272251	0.95140677620553	-5.36616895645447	0.00824215875975209
cg23258400	chr14	72113798	-0.0766713690412262	-1.81578837241459	-0.52849273119133	0.602946194314508	0.95140677620553	-5.36616966190824	-0.0614073957942671
cg17084299	chr6	3259239	-0.0820939747710727	-4.21782808785779	-0.528491670811208	0.60294691670293	0.95140677620553	-5.36617014356202	-0.00487608251968426
cg12434889	chr7	158342394	0.0656794984022711	-0.0583627690543922	0.52849034144578	0.602947822339315	0.95140677620553	-5.366170747395	0.0100548020445496
cg09931793	chr9	114090261	-0.0768189043750821	-0.265575117918285	-0.528489916808789	0.602948111625381	0.95140677620553	-5.36617094027605	0.0093337411523482
cg04329551	chr1	9212521	0.0425243242299211	1.15436054141883	0.528486842119538	0.602950206274756	0.95140677620553	-5.36617233687459	0.00281622678380544
cg00695416	chr21	37442476	0.347411991532212	-0.589699425934783	0.528477741545514	0.602956406112736	0.951407649631807	-5.3661764705303	0.030944937768743
cg00585776	chr16	30790892	0.0435017205255769	2.35006741272209	0.528472920119705	0.602959690759684	0.951407649631807	-5.36617866048668	-0.018632446175131
cg19723997	chr15	97131047	0.0534242092762764	1.9459137138706	0.528471475559975	0.602960674882852	0.951407649631807	-5.36617931662135	0.0360359517742536
cg24318711	chr3	64264170	0.0937139912163094	2.45142019889898	0.528466439229869	0.602964105947575	0.951407649631807	-5.36618160416345	-0.000397988008841166
cg19197212	chr15	62457456	-0.0603358306119806	-2.19466957359647	-0.528466229252622	0.602964248997483	0.951407649631807	-5.36618169953637	0.0130237352352258
cg24281697	chr13	42213546	-0.0432716533637763	2.11128293779285	-0.528461002154485	0.602967810035791	0.951407649631807	-5.36618407370363	-0.0158500899876914
cg00806535	chr1	75009674	0.0694295191264825	2.17972134768526	0.528460700695808	0.602968015409306	0.951407649631807	-5.36618421062658	0.00353463105779928
cg18999419	chr14	36892906	0.053819041874978	0.0981293843315679	0.528458949652541	0.602969208336036	0.951407649631807	-5.36618500595137	0.011110881035613
cg17742418	chr17	19188816	0.0507748350476677	2.29418130601295	0.528454927765069	0.602971948316672	0.951407649631807	-5.36618683268517	-0.0177829700659561
cg00578437	chr22	22217249	0.0499781993590377	2.68814608220477	0.5284546430985	0.602972142250941	0.951407649631807	-5.36618696197968	0.010631622489252
cg03717315	chr2	74881780	-0.0867773636704227	-3.54452386343284	-0.528444020326077	0.602979379229124	0.95140975117079	-5.36619178675588	0.00276305675644213
cg13652556	chr16	1993336	-0.0668304176466992	-3.85899343867191	-0.528443683094774	0.602979608975446	0.95140975117079	-5.36619193992204	-0.00282458739888282
cg01958723	chr20	34893781	-0.0359999700727775	-1.14812141065156	-0.528437180227848	0.602984039206403	0.95140975117079	-5.36619489342278	-0.00346475163107757
cg14723032	chr17	6460572	0.0507630411396078	1.43669220603552	0.528432008322568	0.602987562699705	0.95140975117079	-5.36619724239637	-0.0114012025318205
cg15467759	chr5	149900327	-0.0401993081143067	2.13625487573284	-0.528428799205285	0.602989748998287	0.95140975117079	-5.36619869990062	-0.0228011954701189
cg11015497	chr2	38750277	-0.059476423393602	-1.67570412104411	-0.528427374612025	0.602990719542488	0.95140975117079	-5.36619934691402	-0.000247540554286108
cg14370713	chr9	112017985	-0.0556817139386238	1.90526237264008	-0.528425327456001	0.602992114226397	0.95140975117079	-5.36620027667638	0.00514808657509902
cg11396485	chr6	161413484	0.0423594142049653	-3.90341884354156	0.528423085667882	0.602993641510808	0.95140975117079	-5.36620129483132	-0.000853994504360744
cg12977942	chr5	92839308	-0.0713553383000997	-1.99723728242514	-0.528418843490266	0.602996531624813	0.95140975117079	-5.36620322149353	0.0152596560126569
cg15265675	chr20	443302	0.0749026352642809	-3.88822031747459	0.528418702549131	0.602996627645413	0.95140975117079	-5.36620328550425	0.00206724564564156
cg01973804	chr19	49929853	0.0600721488890502	-2.42607230244062	0.528418163510802	0.602996994882365	0.95140975117079	-5.36620353031719	0.0219195216525503
cg12268575	chr1	177133536	-0.0620189207583041	-2.07720019431216	-0.528409851471463	0.603002657736426	0.951415312278842	-5.36620730533309	0.0102412107365957
cg14637067	chr8	10874215	-0.0413897129492754	-3.45511184103202	-0.528404907375673	0.603006026078815	0.951416067199962	-5.36620955072834	-0.00150626472043949
cg27638458	chr19	467740	0.0569485208446727	-0.00873787129025288	0.528402531415875	0.603007644789792	0.951416067199962	-5.36621062977966	-0.0354244425265433
cg01171456	chr7	2726646	0.0532418305664205	-0.900865210965804	0.528397730803389	0.603010915392009	0.951416067199962	-5.36621280998203	-0.012202019018314
cg07507114	chr11	5566461	-0.0596160184924327	-0.955753148663122	-0.528394574711733	0.60301306560573	0.951416067199962	-5.36621424331337	0.00562686368017162
cg20623601	chr2	46526843	-0.0455570826618013	-3.47355144806239	-0.528392028894204	0.603014800048489	0.951416067199962	-5.36621539948417	0.00296716843655852
cg13621449	chr14	21497104	0.116950195944202	2.55806366593128	0.528389708744977	0.603016380747552	0.951416067199962	-5.36621645316409	0.00348770090620898
cg21778193	chr1	1098070	-0.134396594132444	-1.00153032696701	-0.528387179291136	0.603018104046457	0.951416067199962	-5.36621760189318	-0.074188251291457
cg19617599	chr17	30677002	0.0790076071393659	-3.15662386671775	0.528379452157793	0.603023368502193	0.951416960682155	-5.36622111106946	0.00849752061690033
cg11641045	chr12	56325832	-0.210600713710157	-3.2092004652101	-0.52837780398816	0.603024491394466	0.951416960682155	-5.36622185955766	0.00750808987064826
cg02359409	chr6	42947317	-0.118516923439435	-2.36597422831284	-0.528366535002128	0.603032168942825	0.951416960682155	-5.3662269771154	0.0269765199262681
cg12517843	chr19	17361126	-0.0696805371563508	1.26042759007468	-0.528364670085872	0.603033439512878	0.951416960682155	-5.36622782401518	-0.00811599634483784
cg11845912	chr5	180657219	-0.050540804410715	1.98897675377942	-0.528359627495441	0.60303687504328	0.951416960682155	-5.36623011395271	-0.0267001053151694
cg00039441	chr2	176957473	0.0742026373246497	-2.47853092129619	0.528356080386254	0.603039291703972	0.951416960682155	-5.3662317247507	0.00523027132662324
cg23314893	chr5	96881859	-0.0527551868860375	0.604116206821023	-0.528348653627806	0.603044351601523	0.951416960682155	-5.36623509732444	0.0264777213827008
cg08614562	chr2	241665572	0.0620951942682196	0.262047500484039	0.528344235298911	0.603047361846726	0.951416960682155	-5.36623710371505	-0.0265658304629026
cg14421668	chr13	113689284	-0.0917376550121171	-0.800815115679445	-0.528343834300991	0.603047635050393	0.951416960682155	-5.36623728580989	-0.0623633856901213
cg02269984	chr15	60429806	0.0969246775501835	-1.77115680698934	0.528342618793614	0.603048463187405	0.951416960682155	-5.36623783777608	-0.0486014890483289
cg07277864	chr17	36707708	0.0560154950426392	0.374035467604259	0.528342607923779	0.603048470593132	0.951416960682155	-5.36623784271211	0.000281289661540063
cg25609954	chr4	3472246	0.0664284396515972	-0.294176270332292	0.528337744590638	0.603051784034888	0.951416960682155	-5.36624005115654	-0.0166971557079373
cg19864808	chr6	31938773	0.0572733125555299	0.892616232338376	0.528332830486792	0.603055132076232	0.951416960682155	-5.36624228263602	0.0199513438961462
cg02851049	chr16	101260	-0.0718900827158124	3.30148544074485	-0.528332427587986	0.603055406576703	0.951416960682155	-5.36624246559024	-0.0197679820644217
cg14750277	chr8	73164024	0.103054700789903	-2.88430789390991	0.528330150403163	0.60305695805503	0.951416960682155	-5.3662434996453	0.0205584824357966
cg20830965	chr17	28619340	-0.13894485220576	-2.22144639835767	-0.528328794628866	0.60305788176421	0.951416960682155	-5.36624411529169	-0.0170814810215495
cg26113278	chr1	54484669	0.0732918025731523	0.310173631407831	0.528324874515281	0.603060552599719	0.951416960682155	-5.36624589537567	0.0661866814486722
cg03122201	chr16	81678804	-0.0563109278000141	3.25321480460512	-0.528322948008635	0.603061865161325	0.951416960682155	-5.36624677017819	-0.0139454822928776
cg20579065	chr14	23772101	-0.104788305653887	-3.6561154265727	-0.528319096409977	0.603064489324871	0.951416960682155	-5.36624851913161	0.000929293083494959
cg05225311	chr14	101034895	0.0672830872650841	-1.52717525599198	0.528310764734523	0.603070165864355	0.951416960682155	-5.36625230237876	-0.00101889819292345
cg25226711	chr11	1297385	0.129230581519568	2.10043256807331	0.528308376263523	0.603071793182865	0.951416960682155	-5.36625338692502	0.012240027903011
cg26823149	chr15	81673470	0.0925262823335352	1.52119417642783	0.528308336384346	0.603071820353455	0.951416960682155	-5.36625340503313	-0.000516168279297791
cg05834895	chr3	69172203	0.0593279799902667	0.817015974674638	0.528305196537549	0.603073959604319	0.951416960682155	-5.36625483075342	0.019773481924291
cg11901456	chr8	43060278	0.0599563204872697	2.39015632298767	0.528298134534403	0.603078771125218	0.951416960682155	-5.36625803738985	-0.0060959278908469
cg25124030	chr11	73498278	-0.0597832844741698	-0.560442585239313	-0.528285835822168	0.603087150592497	0.951416960682155	-5.36626362175427	0.00797018657012971
cg02422997	chr15	100277091	-0.055427311460315	2.43767796057211	-0.528280592745322	0.603090722869074	0.951416960682155	-5.36626600239223	-0.0159951651843604
cg15120925	chr12	113573809	0.049249739395741	-2.19122151644113	0.528279801344102	0.603091262077022	0.951416960682155	-5.36626636172883	0.0110696511026892
cg11876979	chr3	14988829	0.0801732588312392	-3.57080378756643	0.528276260249642	0.6030936747452	0.951416960682155	-5.36626796956028	0.00457946432972663
cg16407998	chr7	77770262	-0.0594524783205995	-1.38589015923966	-0.528276105717908	0.603093780033036	0.951416960682155	-5.36626803972507	-0.0134712993091526
cg16678219	chr5	90677008	-0.0470319554608768	-3.29307114921502	-0.528272317434864	0.603096361124602	0.951416960682155	-5.36626975978028	0.00161587323995829
cg17346428	chr6	1629945	-0.0596529429283621	3.15716896230457	-0.528271432702126	0.603096963925158	0.951416960682155	-5.36627016148803	-0.015069364093936
cg17719956	chr5	151151304	0.0491033646156412	-3.67913353245351	0.528270098726349	0.60309787281187	0.951416960682155	-5.36627076717073	0.00192142139640523
cg12949023	chr14	104321893	-0.0917068690590405	-1.93565932661849	-0.528267418743945	0.603099698784356	0.951416960682155	-5.36627198399418	-0.0326379982238306
cg12532343	chr11	94501369	-0.0463767907516114	-3.8607291331849	-0.528265882766775	0.603100745304394	0.951416960682155	-5.366272681389	0.00097424432775306
cg22676516	chr7	157808983	-0.0891365736184934	-0.196474734096725	-0.528265703714173	0.603100867299842	0.951416960682155	-5.36627276268588	-0.0374419074107957
cg09009130	chr20	42958548	0.0529504499686527	0.290881250964372	0.528265674328181	0.603100887321654	0.951416960682155	-5.36627277602827	0.00936288438162625
cg00169412	chr6	27463347	-0.0557660499306783	-3.49601718633828	-0.528261476609186	0.603103747393089	0.951416960682155	-5.36627468194914	0.00307567175690618
cg06861572	chr2	241760829	-0.0719697895090939	-3.10395013728922	-0.528260616457532	0.603104333449132	0.951416960682155	-5.36627507248824	0.00310354634325388
cg26068527	chr17	79100287	-0.0479111696957987	-1.38071775016512	-0.528255646670891	0.603107719570774	0.951416960682155	-5.3662773289341	-0.0301388550704559
cg08332990	chr4	997351	0.0448577956837455	-1.46569780882943	0.528253147420377	0.603109422417224	0.951416960682155	-5.3662784636679	-0.00239081296040233
cg25094921	chr6	74367779	-0.0518916702217285	2.26081218692599	-0.52825302452532	0.603109506150951	0.951416960682155	-5.36627851946576	-0.0245504546044414
cg17355719	chr17	37893764	-0.0505455420701686	2.24696124797177	-0.528251496730251	0.603110547104404	0.951416960682155	-5.36627921312728	0.0235615475667846
cg04124690	chr4	85605215	-0.0651767879220275	1.62847205457402	-0.528251395962038	0.603110615762215	0.951416960682155	-5.36627925887879	-0.0354118823841497
cg26115531	chr12	48340533	0.0372574345061485	0.338645307998936	0.528245963125644	0.603114317397984	0.951417039617578	-5.36628172552167	0.0124414935335462
cg17141180	chr11	6625201	0.0483948509512517	-3.27064537319198	0.528245045921707	0.603114942331362	0.951417039617578	-5.36628214195266	0.00212963575022902
cg02216247	chr20	61342017	0.0807806056401828	-1.37273984542503	0.528238461029692	0.603119428931433	0.951420627664042	-5.36628513161951	-0.0143557334525236
cg08879470	chr11	76859056	0.155235807997415	-2.84272430825243	0.528235431080163	0.603121493385564	0.951420627664042	-5.3662865072624	-0.0610083605081787
cg03521113	chr12	25204672	-0.0630465236049501	-1.7684237611827	-0.528225223509871	0.603128448332083	0.951428225910225	-5.36629114159741	0.00697020098215331
cg09446995	chr12	2904093	0.0493528298353254	-3.56673621155413	0.528199553181063	0.603145939028747	0.951445330519862	-5.36630279579027	-0.0138663994749582
cg18742464	chr6	45895069	0.0615616696774589	1.57910895095171	0.52818768235136	0.603154027402467	0.951445330519862	-5.3663081848985	0.0137667980044909
cg21130718	chr4	1044621	0.0832014954796035	1.82595706021888	0.5281859964983	0.603155176088825	0.951445330519862	-5.36630895023099	0.00909277176302925
cg18669588	chr3	52274051	0.0476985217779421	0.675014987473287	0.5281775343165	0.603160941964863	0.951445330519862	-5.36631279180097	0.00118056464439853
cg24795614	chr2	44973115	-0.0643575608408181	-0.765616536287328	-0.528177192381842	0.60316117494941	0.951445330519862	-5.36631294702752	0.0178634999039604
cg08550026	chr11	19734588	-0.0487464676728655	-2.17253361258483	-0.528177148059928	0.603161205149105	0.951445330519862	-5.36631296714814	-0.00139917468772777
cg16341266	chr7	147256367	0.0708518909936675	-1.50081098560554	0.528171954784357	0.603164743704765	0.951445330519862	-5.36631532470417	-0.0169128765220438
cg11119313	chr17	61551779	-0.0629281187317914	-1.30142882928994	-0.528168961175789	0.603166783472174	0.951445330519862	-5.36631668368213	-0.00276721041601113
cg06209383	chr7	157292888	-0.0602637068168179	0.595801696548226	-0.528167469827187	0.603167799639765	0.951445330519862	-5.36631736069166	-0.0312608428747544
cg14497847	chr14	99947303	0.082641752265351	-3.44309052056545	0.528165012627951	0.603169473915597	0.951445330519862	-5.36631847615272	0.00717941006879128
cg27204535	chr22	23950788	-0.0988202273199586	-1.03519501860006	-0.528148933771417	0.603180429713138	0.951445330519862	-5.36632577512685	-0.0116881999046385
cg01510388	chr8	65711658	0.0494483852301813	2.26381637562883	0.528148463100263	0.603180750420098	0.951445330519862	-5.36632598878412	0.0482243540027608
cg25822402	chr13	39260877	-0.0401184455844122	-3.32278499853808	-0.528148461757805	0.603180751334826	0.951445330519862	-5.36632598939352	-0.00334157638729631
cg02494703	chr11	64659387	0.0447386537371003	-0.112990483750617	0.528146911607533	0.603181807580258	0.951445330519862	-5.36632669307006	0.0413903192544284
cg18606700	chr22	25756156	-0.0361851172952864	2.58776624623016	-0.528146799665925	0.603181883855358	0.951445330519862	-5.36632674388485	-0.0152971155828699
cg24847366	chr12	125034283	-0.0749121431545452	2.69751306035419	-0.528144642204194	0.603183353913836	0.951445330519862	-5.36632772324135	0.0537847472236354
cg17333479	chr19	38086035	-0.0507026174372651	-3.60725373158881	-0.528137219872753	0.603188411380065	0.951445330519862	-5.36633109249913	-0.00247104396354508
cg26571535	chr1	151607108	0.0626731108544666	1.44667544351545	0.528135026807024	0.603189905706357	0.951445330519862	-5.36633208800016	-0.0264356447552279
cg07777270	chr5	92928615	0.0587793284810746	-0.980285239850071	0.528132905459876	0.603191351166251	0.951445330519862	-5.36633305094209	-0.00153377412065742
cg00745745	chr19	4247123	0.0464228005760386	-3.94682440022539	0.528129626898858	0.603193585140763	0.951445330519862	-5.3663345391701	-0.00265268593229057
cg04035929	chr2	241391057	-0.0775334446845725	-0.962750253537685	-0.528127308149052	0.603195165113155	0.951445330519862	-5.3663355917083	-0.0491032877974211
cg18449243	chr8	57819317	0.100987298775862	1.83342998985823	0.528126857371792	0.6031954722684	0.951445330519862	-5.36633579632678	-0.0144107686044135
cg16530881	chr17	38708399	0.0386146002111518	-2.49136920653481	0.528126810727411	0.603195504051433	0.951445330519862	-5.36633581749977	0.0133285742087879
cg02699336	chr3	56502021	-0.0497070583065726	-3.15900953029015	-0.528126581179975	0.603195660462858	0.951445330519862	-5.36633592169672	-0.000857148789155479
cg05099596	chr2	108604750	-0.0659213863814144	-0.770885438714855	-0.528120436789797	0.603199847198807	0.951445330519862	-5.36633871076286	-0.014646759970927
cg02341038	chr11	119020138	0.0958681549630368	-4.21018263090219	0.528112604023739	0.603205184400319	0.951445330519862	-5.3663422661723	-0.000768848852716816
cg04385193	chr16	84215192	0.0454181508741016	2.52535957515976	0.528112555699007	0.603205217328583	0.951445330519862	-5.36634228810746	-0.0136939293480611
cg06524162	chr17	36499074	0.0512963678059799	0.823400691966109	0.52811245973872	0.603205282715512	0.951445330519862	-5.36634233166495	-0.0149148642411697
cg16024904	chr19	17905718	0.202139169451186	0.348095140109562	0.52811135051818	0.603206038533883	0.951445330519862	-5.36634283515245	-0.00236285881436904
cg04788926	chr18	76617198	-0.0959736010172189	-0.324134218508424	-0.528110258977178	0.603206782305936	0.951445330519862	-5.36634333061401	-0.021485050115035
cg17158829	chr1	26516478	0.0412511280358811	0.364112827835538	0.528104140873912	0.603210951167381	0.951445330519862	-5.36634610766497	-0.00212676013365942
cg10317717	chr7	48129904	-0.108707944498859	-1.06393818965915	-0.528089702846806	0.603220789261017	0.951445330519862	-5.36635266106559	0.0220017743502794
cg07690778	chr10	102295134	0.0542878560625574	2.46057426256846	0.528088104062484	0.603221878679863	0.951445330519862	-5.36635338674092	-0.00953257737197066
cg01291833	chr8	128746266	0.040321426563547	-3.21350532516365	0.528087784742079	0.603222096266341	0.951445330519862	-5.36635353167763	0.00124335983653712
cg02858625	chr3	112935090	-0.0885645290537901	2.73859896225684	-0.528085221401808	0.603223842940252	0.951445330519862	-5.36635469515203	0.0267152482733601
cg17702518	chr7	100271260	-0.0453543695356477	-3.64632266616855	-0.528083204392934	0.603225217342718	0.951445330519862	-5.36635561064825	-0.00169501874005479
cg12985204	chr11	117352939	-0.100250966209538	-0.238427740183851	-0.528077649527965	0.603229002470298	0.951445330519862	-5.36635813191757	-0.0624610887941487
cg21130063	chr3	134205252	0.0781089219759162	-3.16374462906644	0.528067477765083	0.603235933617313	0.951445330519862	-5.3663627486606	-0.00151187545737685
cg25210609	chr1	19642293	-0.0667148699972955	2.18444464851903	-0.528067247089022	0.603236090802872	0.951445330519862	-5.36636285335847	-0.0186278770842054
cg02150018	chr12	56781267	0.0631966089363055	-1.30913227799854	0.528065401017231	0.603237348740044	0.951445330519862	-5.36636369124092	0.0219403995664627
cg02324021	chr5	86564119	-0.0571473654737244	-3.08602443186796	-0.52806417551529	0.603238183813603	0.951445330519862	-5.3663642474618	0.005294373624521
cg01774131	chr8	8578086	-0.0696627734121208	0.0893769758105841	-0.528064037126346	0.603238278113732	0.951445330519862	-5.36636431027257	0.0482430883209099
cg09914480	chr11	18268064	0.0497128605968828	0.832931856991335	0.52805631586367	0.603243539499574	0.951445330519862	-5.36636781470701	0.000560947155276659
cg02271843	chr12	59175648	-0.0605753652416848	0.166330491526616	-0.52804634432804	0.603250334288501	0.951445330519862	-5.36637234039506	0.00646077226193109
cg02597504	chr2	26364164	0.0537430226348947	-0.371858047993521	0.528043411701782	0.603252332641359	0.951445330519862	-5.3663736713831	0.0115167279674818
cg02177648	chr6	31744918	-0.0541580389233487	-2.81885200796189	-0.528036766579927	0.603256860778205	0.951445330519862	-5.36637668728055	0.00465016251361638
cg13362313	chr19	18794263	-0.0498493002836889	-3.28308769200952	-0.528032821259298	0.603259549217007	0.951445330519862	-5.36637847785222	-0.0131379652313747
cg23459643	chr5	149109544	0.0687916016291665	-3.95903893644417	0.528032428369311	0.603259816942253	0.951445330519862	-5.36637865616343	0.000570774739321191
cg09126569	chr8	93618390	-0.0759259772580348	1.15428355966071	-0.528030896947573	0.603260860492589	0.951445330519862	-5.3663793511905	0.0199937570754668
cg07094194	chr6	31130273	-0.0609450219600439	1.73821840933527	-0.528026011225573	0.603264189755622	0.951445330519862	-5.36638156853467	-0.0039977540696523
cg15669528	chr11	4208905	-0.0442190610482688	-3.60192926565556	-0.528025286077417	0.603264683891935	0.951445330519862	-5.36638189763542	0.000664238097458844
cg09220816	chr16	30546310	-0.041293920865243	-3.14529703356729	-0.528024118681206	0.603265479388899	0.951445330519862	-5.36638242744481	0.00267327205585867
cg02535223	chr16	77952576	0.0662874024074678	1.50123020727375	0.528023063363055	0.603266198513125	0.951445330519862	-5.36638290638788	0.0476712031999549
cg21253130	chr13	32609104	-0.0659514399150969	0.926094612610819	-0.528022393462551	0.603266655002864	0.951445330519862	-5.36638321041345	-0.0264719094816057
cg11724461	chr2	24553192	0.184681728330839	2.75062081652835	0.52801851587672	0.603269297306218	0.951445330519862	-5.36638497019763	0.0254317342388591
cg18403361	chr14	38725750	0.0689431208798142	-1.1034343154902	0.52801763424602	0.603269898076616	0.951445330519862	-5.36638537031075	-0.0152769571615023
cg26346796	chr6	32054867	0.0444040246385935	0.138268824619637	0.528012507259376	0.603273391769462	0.951445330519862	-5.36638769709379	-0.0259324617318649
cg18577511	chr10	100993965	0.0839730288860053	-2.62252238832438	0.52800839657084	0.603276192931311	0.951445330519862	-5.36638956263392	0.00601558764336468
cg01986008	chr15	23454144	0.113941596083337	-1.26811472507624	0.528007960894208	0.603276489816436	0.951445330519862	-5.36638976035478	0.0289742537332324
cg13974768	chr1	167191768	0.0537275544847313	-3.07220448029268	0.528007324692788	0.603276923346213	0.951445330519862	-5.36639004907847	0.0137544685059815
cg13555464	chr9	94183343	-0.0522728870531686	-1.27648957438169	-0.528004508883171	0.60327884213864	0.951445330519862	-5.36639132695738	0.0128226003207873
cg12167823	chr4	185571549	0.121318994403843	-1.25953994295229	0.528004233052088	0.60327903009987	0.951445330519862	-5.36639145213549	0.0415459189862518
cg15691199	chr14	23589419	-0.0676844302712059	1.15387149993938	-0.527999958410436	0.603281942998212	0.951445330519862	-5.3663933920522	0.0101578850486533
cg18022279	chr1	231473268	-0.052360474159159	-4.14497898201017	-0.527999232828118	0.603282437437416	0.951445330519862	-5.36639372133427	-0.0038897227704984
cg17941049	chr3	63904683	0.0688040799331762	3.02304790751067	0.527995486986802	0.603284989998332	0.951445330519862	-5.3663954212562	0.00546643977894679
cg10883171	chr2	8818413	-0.111910130263108	-2.3814838383278	-0.527993025600107	0.603286667285115	0.951445330519862	-5.36639653826599	-0.0226052631920175
cg03203114	chr11	118505622	0.0779145600271282	-1.20154774776999	0.527991718913821	0.603287557714035	0.951445330519862	-5.36639713125543	-0.0823902385606486
cg18304186	chr8	103129364	-0.0620660180256025	2.14052086170983	-0.52798857299357	0.603289701474026	0.951445330519862	-5.36639855890483	-0.0109943680890828
cg11586448	chr12	123383399	0.0700171943380722	-0.0476290616775658	0.527987202846335	0.603290635150094	0.951445330519862	-5.36639918068848	-0.0170533915780443
cg19863633	chr2	228563983	-0.0677550147268805	3.09020392853368	-0.527986084557025	0.603291397200075	0.951445330519862	-5.36639968817586	-0.00953674942707905
cg10169854	chr19	11925094	-0.0693236848153508	-3.89360353905849	-0.52798338149135	0.603293239186118	0.951445330519862	-5.36640091484134	-0.00307252638995045
cg08072310	chr6	27446665	0.0535302797888542	-3.78926703292747	0.527977462964604	0.603297272336125	0.951445330519862	-5.36640360067882	0.00140474629730296
cg05582340	chr12	113630080	-0.0387373067014458	1.67737093382554	-0.527969374615164	0.603302784121896	0.951445330519862	-5.3664072711384	-0.0110311475736761
cg14711201	chr5	36152436	-0.0606905066112756	-3.77673729050248	-0.527966483506456	0.603304754266705	0.951445330519862	-5.36640858309838	-0.00411930694678432
cg26117389	chr2	417421	-0.0627194603962346	0.057403179712602	-0.527964634958917	0.603306013960277	0.951445330519862	-5.36640942194954	-0.0352272831811514
cg05490712	chr11	31838674	-0.0519547047314024	-2.57123991906185	-0.52796277564214	0.603307280993836	0.951445330519862	-5.36641026568478	-0.0189877566277092
cg19849557	chr6	30619242	-0.0612635528343186	2.18819320445647	-0.527962727499398	0.60330731380078	0.951445330519862	-5.36641028753134	-0.00997646450513423
cg02484411	chr2	493514	0.0628185735981182	-2.22591994164816	0.527959373490932	0.603309599397028	0.951445330519862	-5.36641180953201	-0.0451659153657724
cg05248804	chr22	45895926	0.0665656669016323	0.980770902001152	0.527956641568014	0.603311461074844	0.951445330519862	-5.36641304923232	0.00504942378120254
cg09068528	chr2	211090171	-0.219612577523269	-2.83391147143863	-0.527954691946526	0.60331278965249	0.951445330519862	-5.3664139339337	0.016101538400974
cg25905674	chr17	43047856	-0.143998600538872	-4.06306672177186	-0.527953716009771	0.603313454709169	0.951445330519862	-5.36641437679417	-0.01084965881495
cg20792895	chr15	23810334	0.122156566705594	-0.361950525450642	0.527951985066695	0.60331463426932	0.951445330519862	-5.36641516225937	-0.0129883208450728
cg10308445	chr2	197705262	0.0613686384713383	2.61609684996562	0.527942921803267	0.603320810495487	0.951450248186797	-5.36641927493509	-0.0127551248260924
cg16059957	chr21	47062279	0.120672051326857	-0.606606636058653	0.527941133342112	0.603322029258843	0.951450248186797	-5.36642008648467	0.0534907755588024
cg15100209	chr1	19670446	-0.111560137219763	1.86533700921442	-0.527927447125517	0.603331355896865	0.951461584228018	-5.36642629678769	-0.058606328517858
cg16422884	chr5	152352468	0.101001753708059	0.461388610811021	0.527921755138233	0.603335234791066	0.951464329054767	-5.36642887955682	0.000898253897622991
cg13335341	chr17	7083413	0.036681373086142	0.583120610374167	0.527916560250689	0.60333877493937	0.951465696456129	-5.36643123674081	0.0060887443609946
cg10368981	chr8	26435313	-0.0650623834984556	-4.09376901236562	-0.527914206970584	0.603340378627166	0.951465696456129	-5.36643230453598	-0.00128910941028457
cg21529429	chr3	15384055	-0.0493243570332346	-0.0379010087314599	-0.527911050124988	0.603342529923296	0.951465716832573	-5.36643373693981	-0.0109603087250407
cg11733478	chr11	88071037	0.0517412982349147	-3.50615851263987	0.527902504643297	0.603348353432847	0.951471528235726	-5.3664376143703	-0.00925333632056888
cg21886364	chr5	39398185	0.192322461347075	2.38769131454642	0.527889314371834	0.60335734229163	0.951478984079265	-5.36644359921041	-0.0353070574901736
cg16453673	chr12	105630771	-0.0497976068961335	2.70198736693613	-0.527887962591264	0.603358263501855	0.951478984079265	-5.3664442125475	-0.000606534850211893
cg07276962	chr2	45159145	0.0613928100655097	2.81578379988224	0.527883394398826	0.603361376634626	0.951478984079265	-5.36644628524089	-0.0106419443105022
cg01895557	chr5	167285561	0.0996995728218409	0.729751302438098	0.527882270610249	0.6033621424755	0.951478984079265	-5.36644679512681	-0.0248223672735073
cg26492819	chr2	95784630	0.0653230051363088	1.3962631974359	0.527877998988604	0.603365053509963	0.951478984079265	-5.36644873323954	0.0357806374989958
cg01370294	chr7	55414328	0.0652450618744243	0.0942022055911533	0.527875684596711	0.603366630729869	0.951478984079265	-5.36644978331506	-0.00301173861049187
cg16572908	chr1	155990841	0.0605184672865888	-2.29224175881144	0.52787360172208	0.603368050176284	0.951478984079265	-5.36645072834379	5.62971507325483e-05
cg06642626	chr14	75180534	-0.0680765808626448	-1.96902129825347	-0.527869782760283	0.60337065274309	0.951479716035046	-5.36645246104966	0.00353654463026012
cg03310503	chr6	45609836	-0.0442991293637424	0.469042120479629	-0.527851680205202	0.603382989444453	0.951493791305862	-5.36646067421718	-0.0234185959694422
cg10465680	chr4	89512872	0.0504170003670869	-3.17373026581178	0.527843030977514	0.60338888384547	0.951493791305862	-5.36646459829382	-0.00020833946692933
cg13120174	chr6	28541462	-0.050075960918018	2.42087895911818	-0.527839073906408	0.603391580576917	0.951493791305862	-5.36646639356055	-0.0128724038092246
cg14608318	chr19	17392429	-0.0974737143099293	-2.39290436983107	-0.527834778271887	0.603394508044863	0.951493791305862	-5.36646834241394	-0.0105635464950289
cg02128564	chr12	53642741	0.0587887581971602	1.28780884830032	0.527834606473366	0.603394625125419	0.951493791305862	-5.36646842035557	0.0388661213600434
cg06541416	chr7	6197514	0.0533961649260398	2.59403780727515	0.527834299180392	0.603394834545364	0.951493791305862	-5.36646855976832	-0.00128523201665753
cg04094641	chr2	234216050	-0.0713636535214975	0.0993611805610799	-0.527832360814444	0.603396155541204	0.951493791305862	-5.36646943916486	0.0447735428398132
cg23082281	chr1	213032677	0.0659504647098528	-0.266555074395837	0.527831582547214	0.603396685930493	0.951493791305862	-5.36646979224773	0.0951434214518194
cg13581922	chr12	124938116	0.0391023087575041	1.127205182025	0.527820987879657	0.603403906221206	0.951500604077615	-5.36647459876716	0.0209662482029802
cg05511685	chr17	63184288	0.0747963032613974	2.16283408937524	0.527818967372839	0.603405283206075	0.951500604077615	-5.36647551540687	-0.0107348950040758
ch.7.2897584R	chr7	138762727	-0.0406583741886607	-1.86292532050211	-0.527814614567631	0.603408249668394	0.951500830528285	-5.36647749012466	0.000601836518704518
cg21151963	chr6	33043220	0.0631929675152795	-0.888983749934621	0.527812480984471	0.603409703720428	0.951500830528285	-5.36647845805209	0.0115261786564602
cg20543431	chr6	34857162	-0.0492198329384839	-2.67650737473155	-0.527801362887009	0.603417280810027	0.951509406538778	-5.36648350185866	-0.00272927363970749
cg21894762	chr14	73731131	0.0562713059266123	2.327792591491	0.527794759299364	0.603421781239865	0.951513131019323	-5.36648649757601	-0.0062876496893518
cg00451227	chr4	185975098	-0.0571949464652326	2.67456920559569	-0.527777595127697	0.603433478919388	0.951522630328893	-5.3664942839323	-0.0156513515395318
cg07364240	chr3	196388687	0.0503759001013826	-0.277478837965374	0.527775760097619	0.603434729530581	0.951522630328893	-5.366495116361	-0.0166828089675466
cg07412232	chr6	29495773	0.0630640044985416	0.500285009122879	0.527771846158185	0.60343739696596	0.951522630328893	-5.36649689184052	-0.0027005676231725
cg23543432	chr10	35195758	-0.0555206909249926	0.486393089498548	-0.527769913883461	0.603438713855576	0.951522630328893	-5.36649776837319	0.0129965177164922
cg12136088	chr7	97501908	-0.0429044711110196	-3.73181971802198	-0.527769605705116	0.603438923886326	0.951522630328893	-5.36649790817103	0.000455202199394572
cg00987513	chr1	145413337	-0.0623885576598993	0.0177055650273912	-0.527759853979104	0.603445569933969	0.951522630328893	-5.36650233177083	-0.0139842180291155
cg16202734	chr17	37321890	0.207335818110506	-0.00133372133580902	0.527748470258603	0.603453328271889	0.951522630328893	-5.36650749557953	0.0161893320143345
cg24181188	chr15	89182135	0.0571344069519785	-3.33695494712496	0.527747196259358	0.603454196542578	0.951522630328893	-5.36650807347601	0.00325867953210053
cg05091585	chr13	45507332	0.0327417639210021	-0.934551038721462	0.527747033094808	0.603454307744411	0.951522630328893	-5.36650814748869	0.0454872588198051
cg06592333	chr7	124387183	-0.0742243983178899	2.341084823527	-0.527744515869144	0.603456023315065	0.951522630328893	-5.36650928931853	-0.00878790497165449
cg20052933	chr14	69995178	-0.0573849634459449	-0.317979407258295	-0.527738704513716	0.603459983950643	0.951522630328893	-5.36651192536681	-0.0157516764367694
cg17309077	chr22	37731121	0.0612521409948431	-1.1420104011261	0.527736013352142	0.603461818072677	0.951522630328893	-5.36651314607627	0.0236569916382102
cg00628375	chr17	42390584	0.0361849089732317	-0.260400280446982	0.527735855563136	0.603461925611563	0.951522630328893	-5.36651321764909	-0.0162411567932428
cg10663503	chr17	8126298	0.0603282081808147	-3.44203387326688	0.527730187763692	0.603465788427003	0.951522630328893	-5.36651578853944	-0.00694465778790278
cg11672220	chr5	177302789	-0.0677340362046422	-4.40191638512647	-0.527724596887551	0.603469598828081	0.951522630328893	-5.36651832451151	-0.000716408628857891
cg26361518	chr8	1367183	-0.0810065482658223	0.603406075489095	-0.527722420544234	0.603471082094444	0.951522630328893	-5.3665193116746	-0.0149163532143024
cg21113318	chr14	92983645	-0.04341932170449	1.32252982994735	-0.527721360976417	0.603471804233584	0.951522630328893	-5.36651979228036	-0.00560068305184469
cg02580606	chr17	39526726	-0.0404381059425512	2.50169197202855	-0.527719524624657	0.603473055783989	0.951522630328893	-5.36652062522269	-0.00773615110825476
cg18196782	chr1	232941176	-0.106068598158332	-3.12553606191205	-0.527719504099303	0.603473069772882	0.951522630328893	-5.36652063453268	0.0034834439405913
cg02073954	chr6	28193080	-0.0837767013682373	-2.9439526846782	-0.527713208489513	0.603477360503419	0.951522630328893	-5.36652349010791	0.00374899545565151
cg23314866	chr19	48016020	0.0328479814487484	-0.0687949512015277	0.527712896446836	0.603477573174392	0.951522630328893	-5.36652363164399	0.0249435212677751
cg08972130	chr12	24715478	-0.0685792790988656	-2.03869420598985	-0.527712039214274	0.603478157416725	0.951522630328893	-5.36652402046647	0.000944783703340446
cg13943068	chr4	1580193	-0.115516330707421	0.395929203851605	-0.52771127522717	0.603478678108337	0.951522630328893	-5.36652436699427	0.0173925370719196
cg13440947	chr10	117997713	0.0770178120454019	0.72114758735818	0.52770945684146	0.603479917420952	0.951522630328893	-5.36652519177222	0.0336266820598989
cg12868359	chr17	17454183	0.0563804336498604	0.707427006317445	0.527703693518767	0.603483845395788	0.951522630328893	-5.3665278058647	-0.00284436892990358
cg02175309	chr14	32073463	-0.0518432580500606	1.54970878880841	-0.527703487986152	0.603483985476138	0.951522630328893	-5.36652789908842	-0.000109681282692398
cg07787614	chr17	76037364	0.0678291844946425	-2.07905783668112	0.527701199772313	0.60348554500484	0.951522630328893	-5.36652893695433	0.0232730297968542
cg13918544	chr19	50921232	0.0548283096356976	2.05809825693634	0.527691790353476	0.603491958000599	0.951529369947132	-5.36653320474178	-0.0151389456918261
cg03976231	chr1	19923490	0.0384870170646368	-4.06302535439341	0.527686679483898	0.603495441331026	0.95153108054214	-5.36653552282485	0.000173811096613068
cg01188303	chr5	116089180	-0.153446325600863	0.0505579572172931	-0.52768392309459	0.603497319961509	0.95153108054214	-5.36653677300218	-0.0128610448624053
cg20792376	chr10	119296297	-0.0422806199269261	-0.264572895005153	-0.527669548771182	0.603507116897094	0.951540796996105	-5.36654329246257	0.0041344888994001
cg21848532	chr1	231377187	-0.0675770994522945	-3.87374019525771	-0.527666684966073	0.603509068755663	0.951540796996105	-5.36654459131805	-0.00918559086373525
cg17760058	chr19	2321626	0.0325927276054718	2.54484833623871	0.527664657530291	0.60351045057916	0.951540796996105	-5.36654551084091	-0.00122413136779409
cg04687437	chr19	511113	0.0610109572012847	-2.50128955193753	0.527662330374045	0.603512036682668	0.951540796996105	-5.36654656629472	0.021555742352082
cg25761326	chr10	11206792	0.0556805969192477	-0.330812332135509	0.527651708087218	0.603519276465571	0.951546636217463	-5.36655138384831	0.028138708088262
cg10613707	chr5	3394463	-0.0688122037058523	-1.07585305534918	-0.527648251483953	0.603521632375732	0.951546636217463	-5.36655295151041	-0.00993675284766271
cg07698430	chr17	75905043	-0.0568932571763802	-0.470847800996968	-0.52764748342168	0.603522155863	0.951546636217463	-5.36655329984585	-0.0175356981476834
cg23215109	chr3	123680219	-0.0847302599558419	-3.84498651688968	-0.527642662977333	0.603525441332402	0.951548202273889	-5.3665554860267	-0.000372252311679838
cg08938462	chr3	141464363	0.0481865627924751	2.6881185302472	0.527638782258757	0.603528086319362	0.951548202273889	-5.36655724600655	-0.00749085382461767
cg03951132	chr20	5931305	0.0452758440862088	-3.70391323317002	0.527636613007112	0.603529564821779	0.951548202273889	-5.36655822979806	0.0033707158126553
cg02807271	chr19	1867290	-0.0354805804310889	1.68434497413341	-0.527627226964324	0.603535962111273	0.951554916728039	-5.36656248647864	-0.0278937412066215
cg11944480	chr7	23452035	0.0666947110368513	1.41124072848047	0.527615312732435	0.603544082597796	0.951561601076789	-5.36656788961708	-0.00688492562379761
cg12976582	chr3	50359583	0.0423228632863695	-0.77573343582898	0.527609422503841	0.603548097271589	0.951561601076789	-5.36657056080906	0.0279565826919649
cg25737323	chr2	29338100	0.0969773723083485	-0.480897616690737	0.527607196393157	0.603549614551928	0.951561601076789	-5.36657157033265	0.0604122848663358
cg09011458	chr14	104743900	-0.0797046162823649	-0.887939294642389	-0.527606196566591	0.603550296017831	0.951561601076789	-5.36657202374475	-0.0463590169256182
cg09285851	chr6	10099656	0.123934100452905	-2.74160397958186	0.527605318200575	0.60355089469846	0.951561601076789	-5.36657242207493	-0.0270303180519414
cg15463538	chr19	13315209	-0.0392612665338548	1.89496534696455	-0.527597319169142	0.603556346727221	0.951562649660688	-5.36657604952591	-0.0333708612111816
cg06742440	chr1	154842717	0.0541355688610259	-3.45205071071631	0.527597052021728	0.603556528811601	0.951562649660688	-5.36657617067267	0.0131174639755502
cg09985615	chr4	58291304	0.0664975280747905	-1.44180470904111	0.527594674373472	0.603558149388469	0.951562649660688	-5.36657724889273	-0.0144398898010438
cg21785710	chr2	63662027	0.066990278858368	0.434631632436676	0.527591791740391	0.603560114159831	0.951562649660688	-5.36657855610788	0.0265598157640733
cg08287175	chr21	46895422	-0.0690932517117661	1.04717667074538	-0.527588301493819	0.603562493078082	0.951563028552166	-5.36658013885407	-0.0361566737480173
cg21741708	chr8	143206559	0.064292961529053	-1.166506192755	0.527579335518267	0.603568604220951	0.951564181430982	-5.36658420467039	-0.0186380266591605
cg10174170	chr17	33473881	-0.0454733381575589	-1.01580737577776	-0.527579277523863	0.603568643749607	0.951564181430982	-5.36658423096899	0.00738960385217091
cg20453394	chr5	63255282	0.213987191812345	-1.45873010398315	0.527571605495279	0.603573872971687	0.951564181430982	-5.36658770996347	0.0462985846146613
cg21147077	chr22	28035064	-0.0700361625194015	0.606483284976398	-0.527562075830944	0.603580368380918	0.951564181430982	-5.36659203126209	-0.0257669472295534
cg07662864	chr8	6470040	-0.0408958435331657	2.01085779812355	-0.527558261930959	0.603582967940627	0.951564181430982	-5.36659376068281	-0.0134344464182845
cg15483381	chr1	3421427	-0.0404954279587112	-1.15021300896294	-0.527553904618512	0.603585937897679	0.951564181430982	-5.3665957365002	-0.0067040338399158
cg08354681	chr6	4773278	0.0439838331793808	0.177701217876496	0.527553628875897	0.6035861258449	0.951564181430982	-5.36659586153478	0.0359416775972429
cg06184926	chr16	23505843	0.0622885109121743	3.00547122349312	0.527549010863499	0.603589273504	0.951564181430982	-5.36659795554791	-0.0177254169563064
cg04345034	chr15	70797389	0.0684132103113918	0.971015454830871	0.527540829196239	0.603594850186611	0.951564181430982	-5.3666016654378	-0.00151646690842788
cg24445626	chr1	243418480	0.048243023956153	-3.38414307393933	0.527540503515042	0.603595072173748	0.951564181430982	-5.36660181311331	0.00557536839994668
cg13576946	chr20	61158340	-0.0484897139152691	-0.744913445661738	-0.52754047945727	0.603595088571736	0.951564181430982	-5.36660182402196	-0.0205758148438181
cg11027127	chr17	29233864	0.0425278904977644	-4.12694804490107	0.527535148490647	0.603598722210616	0.951564181430982	-5.36660424126048	0.000987482790996523
cg12359697	chr3	187456323	-0.0459507529565347	-1.35139414403486	-0.527534005713901	0.603599501139776	0.951564181430982	-5.3666047594306	-0.0175783485917297
cg17221604	chr6	29720989	0.0477854243278303	-3.5287979735461	0.527528743576007	0.603603087876939	0.951564181430982	-5.36660714543167	0.000144753220080729
cg04670848	chr6	35289475	0.0414774843395624	1.69481882527793	0.527524581611287	0.603605924729992	0.951564181430982	-5.36660903256702	-0.0083037549484164
cg26289788	chr3	8818056	-0.0565647231900388	-1.99691260040587	-0.527521007373483	0.603608360985351	0.951564181430982	-5.36661065320129	-0.00585174192534682
cg24164996	chr2	127635644	0.0523114048617033	2.35235413040318	0.52751593919943	0.603611815538744	0.951564181430982	-5.36661295119931	0.000248270571900133
cg10328089	chr2	120063914	-0.10162560762073	0.994835179327593	-0.527513686361069	0.603613351114651	0.951564181430982	-5.36661397266844	-0.0245790228022063
cg14859381	chr11	113269843	0.0363280541035452	-0.546505430579505	0.527510714812289	0.603615376579638	0.951564181430982	-5.36661532000468	0.00653805856240203
cg09365533	chr19	2429209	0.0495262965500767	0.0260400602124695	0.527509642472905	0.603616107507662	0.951564181430982	-5.36661580621456	-0.00397552420754321
cg06347499	chr1	9599419	0.0727210650214662	-3.63324831956826	0.527506881708136	0.603617989302248	0.951564181430982	-5.36661705796973	-0.0130391468637067
cg12893030	chr10	73769174	-0.0708993978008317	-2.73881141389357	-0.527505245047828	0.603619104885234	0.951564181430982	-5.366617800043	-0.00313624584274
cg02884820	chr17	722837	-0.0684563820375982	0.566144104111426	-0.527504443182271	0.603619651454467	0.951564181430982	-5.36661816361366	0.00602813325174345
cg26618056	chr16	25043323	-0.0490424991453556	-1.60439389112734	-0.527498012000716	0.603624035098184	0.951564181430982	-5.36662107953064	-0.00206661863740817
cg11717782	chr1	203023927	-0.0767715691817669	1.18359299409629	-0.527481308070861	0.603635420959266	0.951564181430982	-5.36662865298169	-0.00652739765707044
cg14856191	chr17	79357967	0.0655483811352711	0.391828544318115	0.527480617289761	0.603635891817027	0.951564181430982	-5.36662896617227	-0.00498632326269344
cg27313776	chr4	146809012	0.0373386406272285	0.850226782958308	0.527478578056523	0.603637281822503	0.951564181430982	-5.36662989073002	0.0176113379349995
cg00392075	chr19	49207303	-0.0426019156470099	1.93300038627028	-0.527475634120834	0.603639288504339	0.951564181430982	-5.3666312254602	-0.0261956992357618
cg20486986	chr1	28431648	0.0665513443268736	-1.48088724764763	0.527474542162624	0.603640032819212	0.951564181430982	-5.36663172053357	0.0373501454102408
cg16260013	chr1	3114820	0.0684600843032626	-0.714676778739161	0.527473557941717	0.603640703697152	0.951564181430982	-5.36663216676002	0.0024940730505521
cg09732282	chr15	58474918	-0.0445304406947171	-3.25811422653027	-0.527467250959677	0.603645002755949	0.951564181430982	-5.36663502620281	0.00693877278266006
cg22799396	chr4	186393429	0.0708705381078007	-0.620560118115669	0.527466183907968	0.603645730097052	0.951564181430982	-5.36663550997661	-0.00430578405708443
cg14741143	chr3	156273315	-0.0528427527680307	-2.45602317326723	-0.527457190062735	0.603651860644643	0.951564181430982	-5.36663958751708	-0.00117310182519928
cg19546700	chr19	939596	0.108256745709184	-2.36061627890817	0.527456876871076	0.603652074128553	0.951564181430982	-5.3666397295076	-0.0675089858815016
cg06495728	chr3	187462459	-0.0697469613592726	-2.55542982765281	-0.527453718483463	0.603654227013402	0.951564181430982	-5.3666411614093	-0.00196484092829605
cg01119831	chr7	2119608	0.0460881355072306	-1.3861945025948	0.527450451463474	0.603656453950384	0.951564181430982	-5.36664264255236	0.0136573245973097
cg22034203	chr1	31231421	0.0432476088952781	1.60923359060868	0.527450040665599	0.603656733967617	0.951564181430982	-5.36664282879192	-0.020467332705624
ch.3.5198520F	chr3	5223520	-0.0869869509226108	-3.90269097939275	-0.527442937029968	0.603661576116514	0.951564181430982	-5.36664604927805	8.06370628416292e-05
cg24762231	chr12	54690793	-0.0503251993615236	-0.0973041278843847	-0.527441104306992	0.603662825383742	0.951564181430982	-5.36664688014984	-0.00856363511686303
cg19127884	chr12	107349499	0.0493570024393113	-2.9005682515332	0.527439817687071	0.603663702403069	0.951564181430982	-5.36664746344212	-9.02966858485482e-05
cg27104275	chr5	159505971	0.0417191484180988	3.11430009727029	0.527439562948364	0.603663876044764	0.951564181430982	-5.36664757892837	-0.0108173001834626
cg02253978	chr16	66615649	0.0659294330793809	2.00870908362438	0.527439166442161	0.603664146321794	0.951564181430982	-5.36664775868506	0.00864639063607564
cg27519869	chr7	92219805	0.0380972458839644	-3.70030700226093	0.527430062640705	0.603670351911486	0.951564181430982	-5.36665188587131	0.000464259955952534
cg05510337	chr16	68268252	0.044893122295076	-2.38305065672069	0.527425647618743	0.60367336141428	0.951564181430982	-5.36665388738595	-0.00151309590136639
cg12148515	chr8	41517301	-0.183406054440646	-0.702381364366589	-0.527424031865826	0.603674462795195	0.951564181430982	-5.36665461987047	-0.000895640963831268
cg02366059	chr18	21017616	-0.0640877475127263	-4.29192221170062	-0.52742266290323	0.603675395951798	0.951564181430982	-5.3666552404735	-0.00551050396263136
cg06735598	chr12	124196148	0.0599464441082409	-1.36817358695148	0.527421160809195	0.603676419858566	0.951564181430982	-5.3666559214283	0.000979386851174158
cg03766400	chr2	25467168	0.036635709817332	2.13700097473204	0.527421063843112	0.603676485955807	0.951564181430982	-5.36665596538655	-0.0176847780623248
cg16530128	chr11	2925951	0.0553499883093143	-0.964747126799046	0.527418290900295	0.603678376142651	0.951564181430982	-5.36665722245897	-0.0180982179678451
cg18190778	chr3	61970063	0.0931488640612198	1.20512309656473	0.527413271550557	0.603681797608453	0.951564181430982	-5.36665949789031	0.0230291426421403
cg24569492	chr2	66808811	-0.0629138080180694	-3.69344801152741	-0.527409975606625	0.603684044310844	0.951564181430982	-5.36666099203543	0.000861096819528548
cg27238071	chr6	71998145	-0.0516641116777513	-3.79232096196634	-0.527408494124014	0.603685054174766	0.951564181430982	-5.36666166363068	-0.00594495514374069
cg16765487	chr16	89548175	0.070422830124976	-2.37050393136469	0.527407489937798	0.603685738686425	0.951564181430982	-5.36666211885382	-0.0548995734498634
ch.6.168367002R	chr6	168624153	0.0542074748969863	-3.23904147682071	0.527407280795637	0.603685881249918	0.951564181430982	-5.36666221366317	0.0171600816880785
cg04571327	chr6	97345972	0.0446112782501582	-1.85136209018212	0.527406884565761	0.603686151343352	0.951564181430982	-5.36666239328394	0.000199835764032319
cg18335933	chr6	2765945	0.0853023484161527	-4.28191297454602	0.527403587898784	0.60368839854645	0.951564181430982	-5.36666388773931	0.00492618376727548
cg15227302	chr7	135195347	-0.0468370316145511	-3.56489336858959	-0.527402771917034	0.603688954768472	0.951564181430982	-5.36666425764131	0.00210516371327563
cg24232508	chr19	52898170	0.0755038983100762	2.07606050764384	0.527401256990341	0.60368998743388	0.951564181430982	-5.36666494438855	-0.0151740791195006
cg19774624	chr17	42201019	-0.116288652147564	-3.0659042597831	-0.52739969181277	0.603691054354214	0.951564181430982	-5.36666565391354	-0.0139949169856257
cg01238991	chr8	99076314	0.052610892887623	0.635543157823543	0.527398521007751	0.6036918524468	0.951564181430982	-5.36666618466055	0.00133248684787224
cg10050185	chr11	33060767	-0.112814470837677	-2.69501420404492	-0.52737760416922	0.603706110734182	0.951564181430982	-5.36667566644824	-0.0165962764910313
cg20043969	chr13	45491859	-0.0663022429510297	-3.71530998768603	-0.527374333457747	0.603708340280106	0.951564181430982	-5.36667714905773	0.00702034554807003
cg07354129	chr16	29827367	0.065733936403242	-3.38429007119618	0.527373193452111	0.603709117388696	0.951564181430982	-5.36667766581879	0.0112774050967404
cg11594260	chr12	131572502	0.100015342223201	0.0248823065111715	0.527373007722287	0.603709243995345	0.951564181430982	-5.36667775000945	0.0113731148963528
cg25475999	chr11	35282046	-0.0887922953456078	0.989107059469273	-0.527372034928828	0.603709907120721	0.951564181430982	-5.36667819097274	0.0511924822395298
cg09121928	chr16	75271179	-0.0968109960516787	3.02481300787018	-0.527371548904228	0.603710238429871	0.951564181430982	-5.3666784112854	-0.0214036527018076
cg14772955	chr1	36024404	0.0384809251077002	1.06359635195713	0.527371162861187	0.603710501584498	0.951564181430982	-5.36667858627675	0.00682180373712959
cg22524332	chr1	17960353	0.0588518626056153	1.05388241774447	0.52736936291635	0.603711728556737	0.951564181430982	-5.36667940218099	-0.0166537751426251
cg15283967	chr3	126083239	-0.0645783444228139	0.943199029889823	-0.527368159249513	0.603712549063552	0.951564181430982	-5.36667994779447	0.0236204427055625
cg24925901	chr13	111877445	0.0575398401540392	2.15118757959746	0.527365618189656	0.603714281236441	0.951564181430982	-5.36668109963458	0.000353935110454673
cg01154283	chr2	36603543	0.036858700293424	1.47588393056234	0.527359417572311	0.603718508042378	0.951564181430982	-5.3666839102974	0.0417626113521508
cg10579818	chr19	34117242	-0.0530365283090719	-0.818327358142419	-0.527354222228774	0.603722049589294	0.951564181430982	-5.36668626525747	-0.0236696512301793
cg10103391	chr7	5647658	-0.0447515921351984	-1.32381597776663	-0.527353196447979	0.603722748841798	0.951564181430982	-5.36668673022364	-0.0374673772472325
cg12484393	chr15	39110097	-0.0607101249296487	-3.39271489999699	-0.527353013108342	0.603722873820491	0.951564181430982	-5.36668681332778	0.00555716553847951
cg15005677	chr11	45918197	-0.0520877044369088	-1.36437209565737	-0.527351677210635	0.603723784473642	0.951564181430982	-5.36668741886231	0.0217052068670956
cg15965566	chr17	30186464	0.0516253049482835	-3.94379992120303	0.527347515513842	0.603726621418393	0.951564181430982	-5.36668930526303	0.00231716439164106
cg11413581	chr3	139048410	-0.0373537545323602	-3.35313478308619	-0.527343620421086	0.60372927663039	0.951564181430982	-5.36669107080526	0.012689811575362
cg17207346	chr2	3289626	-0.0368644364996907	3.29008035263199	-0.527342508144279	0.603730034849756	0.951564181430982	-5.36669157496851	0.00245250123722951
cg00671161	chr13	52586367	0.0750685929886135	-4.46250452167727	0.527335832689928	0.60373458539823	0.951565145954339	-5.36669460073937	0.00260825336422564
cg01427630	chr16	13270646	-0.0524487285940082	0.635903574390894	-0.527335335978517	0.60373492399897	0.951565145954339	-5.36669482588135	-0.0117396543951982
cg15076824	chr1	159685185	-0.0707472130473809	-1.07611227098055	-0.527326187474798	0.603741160413541	0.951569839318244	-5.36669897254271	-0.0248274531744814
cg03235179	chr5	10566165	-0.0683453583001227	0.928197020340291	-0.527324693274763	0.603742178992997	0.951569839318244	-5.36669964979893	0.0289395859778621
cg14301425	chr19	3599754	0.0801510038777259	0.430312236027133	0.527313511089855	0.603749801789795	0.951573333725987	-5.36670471814048	-0.0383135679865483
cg24911146	chr5	134073430	-0.0650847600888622	-3.50831773832548	-0.527312209984702	0.603750688744722	0.951573333725987	-5.36670530786153	0.00798867698238129
cg01422370	chr2	73384389	0.102030127382123	-0.527693954203447	0.527312029266076	0.603750811939484	0.951573333725987	-5.36670538977146	-0.0059632052672291
cg24402372	chr12	52997366	0.0630430013026312	0.565604956299081	0.527302081841643	0.603757593055562	0.951580549455352	-5.36670989835632	0.000593427926463663
cg17287034	chr10	127897162	-0.0769907052619564	1.09949817205301	-0.527293377673127	0.603763526679689	0.951580549455352	-5.36671384337856	0.044193524055657
cg20663548	chr11	69490942	-0.0466790112812894	-0.804270673436961	-0.527291415632241	0.603764864205153	0.951580549455352	-5.36671473263284	-0.0119057909171897
cg16857548	chr18	3011965	-0.0498479990443989	0.761555053665759	-0.527290297201889	0.603765626641015	0.951580549455352	-5.36671523953674	0.00876849228835086
cg07793203	chr2	9771347	0.0344861243411027	-3.32867434752445	0.527287322721	0.603767654351931	0.951580549455352	-5.36671658764955	0.00263587439447625
cg13552026	chr9	91369283	-0.0437961663032168	-0.568100095492085	-0.52728636539708	0.603768306962696	0.951580549455352	-5.36671702153231	0.0352856394393955
cg09890980	chr1	209401512	-0.0627503721821279	1.41817596365424	-0.527283352917937	0.603770360581545	0.951580549455352	-5.36671838685702	-0.00871097628447359
cg10023749	chr12	132303409	0.0554135545227361	0.0658886983258405	0.527273966336975	0.603776759472267	0.951586325884091	-5.36672264102261	0.0125195238103266
cg10324615	chr9	95599703	0.0441864626499074	1.55488502560529	0.52727122038069	0.603778631413974	0.951586325884091	-5.36672388552501	-0.00135526217207993
cg01935967	chr1	8878173	0.0410841296033569	-3.78637328041192	0.527267052090026	0.603781472978464	0.951586325884091	-5.36672577463551	0.00400085092227981
cg23276829	chr6	166720114	0.0603220951872143	0.548016781709592	0.527262910374966	0.603784296432508	0.951586325884091	-5.36672765168736	0.0141093388502366
cg03074126	chr19	45317345	-0.0411868906232413	1.29296428506908	-0.52726055671393	0.603785900952728	0.951586325884091	-5.36672871837529	-0.0210624706415919
cg23206032	chr10	102587844	0.053649102312718	-1.97838237330788	0.527259153478408	0.603786857556947	0.951586325884091	-5.36672935432465	-0.00692712128848569
cg17305275	chr11	2746675	0.0403550074256813	0.516277899409544	0.527246945831079	0.603795179702545	0.951589998990649	-5.36673488678759	0.00323381676577073
cg02582520	chr19	1009172	-0.0571135965894375	-1.86118575049672	-0.527243767826631	0.603797346207367	0.951589998990649	-5.36673632702771	-0.0233750809299046
cg05858920	chr18	60985959	-0.0764089435365712	-2.20663832537967	-0.527243620115537	0.603797446904862	0.951589998990649	-5.36673639396871	0.0078183735988207
cg21690091	chr1	202830756	-0.0419049183280361	-3.84906346594598	-0.527243186100583	0.603797742781255	0.951589998990649	-5.36673659065928	-0.00415536811583235
cg15825127	chr1	1957073	-0.0596633417329235	1.94159635377784	-0.527236096255748	0.603802576075608	0.951593240869295	-5.36673980367298	-0.00506369026889408
cg18944711	chr11	108535663	0.0626427722570944	-3.65933561967538	0.527232488113668	0.603805035828123	0.951593240869295	-5.36674143881399	0.00491394010829192
cg03366896	chr10	135186866	-0.0807739846856291	-3.89483694338521	-0.52722824737833	0.603807926840042	0.951593240869295	-5.36674336062033	-0.00378722836684987
cg05379302	chr1	11540200	-0.0796998201155628	-2.29540288330737	-0.527227620135361	0.603808354447324	0.951593240869295	-5.36674364487153	-0.0105426907189806
cg20822337	chr1	161950791	0.0516456955381316	-1.14388930962189	0.527209214582614	0.603820902039965	0.951603078767421	-5.36675198567305	0.0295892336487918
cg09887251	chr4	1024735	-0.101839084788014	0.219056715479037	-0.527209143614077	0.603820950421494	0.951603078767421	-5.36675201783315	-0.0229655699883871
cg02668694	chr17	26369539	-0.0802585284816148	-0.682252019712409	-0.527209052000949	0.603821012877105	0.951603078767421	-5.36675205934855	0.0232150990343459
cg19391535	chr7	148398020	0.0768519018316644	-1.7002541988274	0.527201414489046	0.603826219625264	0.951607749149654	-5.36675552033826	0.00564178977509486
cg05511148	chr4	43277401	-0.107845228982764	-1.41032339491518	-0.527198430722619	0.603828253764861	0.951607749149654	-5.36675687243883	0.00886015226676906
cg00089372	chr1	156469964	0.171169981837893	-3.30721476100741	0.527193975483932	0.603831291065552	0.951608415941679	-5.36675889132663	-0.0105528253016748
cg06291107	chr20	36157675	0.0441125908124184	1.41535564177827	0.527191535847055	0.603832954259207	0.951608415941679	-5.3667599968391	-0.0161299744659794
cg03464176	chr9	140355318	-0.0542308438912353	0.595911017183701	-0.527183811577308	0.603838220203576	0.951613344300592	-5.36676349703085	-0.052826521797802
cg01390479	chr2	240032032	-0.0844099796015735	2.33313078995369	-0.527170600036645	0.603847227091989	0.951619707715001	-5.36676948362094	-0.0122654154213139
cg13049152	chr2	139716619	-0.109688679563991	1.16988804242302	-0.527166388613203	0.603850098218253	0.951619707715001	-5.36677139192695	0.00795263918142719
cg26958838	chr5	2416025	-0.0784181471194199	-1.5128089359664	-0.527164168986894	0.603851611444996	0.951619707715001	-5.3667723976917	-0.0229838572344769
cg26969942	chr17	42580744	-0.0630822886833599	-3.29274463237581	-0.527160378583671	0.603854195550666	0.951619707715001	-5.36677411520284	-0.00493893281356335
cg23994191	chr5	176310098	-0.0468104240674298	-1.67135573444746	-0.527157260919014	0.603856321021132	0.951619707715001	-5.36677552787306	0.0134558646251069
cg05962487	chr7	177525	0.0585047004093913	-0.210006463244927	0.527155334724414	0.603857634207706	0.951619707715001	-5.36677640066262	-0.0322597701849368
cg10424264	chr5	180056301	0.0439963070491602	-0.442459864048799	0.527154893955711	0.603857934702743	0.951619707715001	-5.36677660038153	-0.026729001924999
cg11943959	chr22	17489225	0.0737675022598198	0.556429583908737	0.527151798746059	0.603860044870796	0.951619707715001	-5.3667780028629	-0.00532651563537301
cg04818307	chr17	76778447	-0.0614001737754759	-2.8348083768842	-0.527149036544996	0.603861928012299	0.951619707715001	-5.36677925444683	0.00363479367033132
cg02618071	chr17	42406184	0.0413250755881185	0.581870697775967	0.527146517672267	0.603863645266222	0.951619707715001	-5.36678039577046	0.0124559725088991
cg02429398	chr16	53536813	0.0512614779753591	-1.77464042882099	0.527135521826708	0.60387114176589	0.951622798050915	-5.36678537802404	-0.00975410535257423
cg21872391	chr10	112064057	0.0450602611278608	-4.02848589226102	0.52713425097733	0.603872008179825	0.951622798050915	-5.36678595384357	-0.00329168182146419
cg00826603	chr1	32231019	0.0610426782558713	0.901298041629873	0.527134230021588	0.603872022466611	0.951622798050915	-5.36678596333856	0.00244399943735174
cg23156916	chr8	688132	-0.0944534892663322	-2.87981226616433	-0.527130526104512	0.603874547651596	0.951623407053899	-5.36678764156887	0.00405460018983642
cg05930400	chr1	36273677	-0.0869832622865523	-1.89518892388496	-0.527121769220279	0.603880517771153	0.951627624314203	-5.36679160923338	0.00493796407344288
cg22794078	chr15	65904012	-0.0444052210226521	-2.97170409078462	-0.527120326614426	0.603881501289167	0.951627624314203	-5.36679226285884	0.00404583991630422
cg26293434	chr2	217384123	0.0624505058560895	-3.31766755059031	0.52711676697367	0.603883928130552	0.951628078319254	-5.36679387567713	0.0144373917622268
cg01297303	chr20	42873864	-0.0644129872449182	-1.80588009465551	-0.527109970054842	0.603888562050561	0.951632010324813	-5.36679695522689	-0.0267535269631894
cg04939172	chr13	89179261	-0.0874877737423087	2.11503039379762	-0.527105247277598	0.603891781897865	0.951632878807047	-5.3667990950014	-0.0194975471546018
cg01718788	chr4	78740310	-0.0522682284620304	-1.29100126865607	-0.527102887574751	0.603893390675315	0.951632878807047	-5.36680016411792	0.0257174425583452
cg08202399	chr16	14280512	-0.0423730865192767	-0.784614980142553	-0.527093035111416	0.60390010782349	0.951638972304579	-5.36680462794827	0.0460620633515589
cg14365457	chr9	124029877	0.050456933588179	0.785390544344043	0.527087854380407	0.603903639922969	0.951638972304579	-5.3668069751364	0.0165447231842563
cg09133979	chr16	4028440	-0.0617255945176165	2.59317425751587	-0.527087804661671	0.603903673820071	0.951638972304579	-5.36680699766192	-0.0145849369076712
cg00623328	chr3	128840692	-0.0970296193997446	-2.29224298880166	-0.527081340868426	0.603908080695062	0.951640814878162	-5.36680992612417	-0.0117889757099966
cg20517616	chr2	26468218	-0.101656885758905	-2.75189696763084	-0.527079815527287	0.603909120642058	0.951640814878162	-5.36681061718451	0.0158469072153886
cg08383930	chr2	206787971	-0.0493946439136825	1.26677022361764	-0.527068729933095	0.603916678603857	0.951648460605366	-5.36681563948778	-0.0113902726401316
cg02858606	chr16	62068447	-0.130782985777165	-2.1353138427553	-0.52706208240665	0.603921210791593	0.951648460605366	-5.36681865108548	0.0277556351713872
cg00747351	chr17	37401057	-0.0488537876405513	-3.41626407862741	-0.527059136420857	0.603923219327511	0.951648460605366	-5.36681998572416	0.00756289554881501
cg01966160	chr8	22786360	0.0655988441695277	2.39600914683995	0.527057610845258	0.603924259446962	0.951648460605366	-5.36682067686254	-0.00999611452375693
cg06911744	chr1	3276507	-0.111351574764849	-0.93340157930389	-0.527056248793796	0.603925188078317	0.951648460605366	-5.3668212939172	-0.0301073444025165
cg16347928	chr1	854838	0.047902999180039	0.913234152951107	0.527045523792903	0.603932500287316	0.951648460605366	-5.36682615264578	-0.0166067366924959
cg17780595	chr7	37488872	0.0511024802744332	-1.68861671088549	0.527043886576404	0.603933616530543	0.951648460605366	-5.36682689434272	0.000229172804748629
cg05269359	chr11	118004193	0.0664573687978466	0.239422739727125	0.527039917629695	0.603936322535924	0.951648460605366	-5.3668286923581	-0.0222397474264625
cg08299755	chr10	99496695	0.0679075847719219	-3.3005381993919	0.527037765256157	0.60393779001446	0.951648460605366	-5.36682966742258	-0.010821046207137
cg10318528	chr4	154702461	0.0500618167347057	-2.26621239006806	0.527036126684028	0.603938907186677	0.951648460605366	-5.36683040972306	0.0129641771964637
cg06298247	chr12	6560981	-0.0561323758606701	-3.23233298770987	-0.52703236433479	0.603941472345791	0.951648460605366	-5.36683211412152	0.005008289722996
cg14536088	chr9	108210846	-0.0485447464421023	-3.21973693779144	-0.527030219643237	0.603942934592809	0.951648460605366	-5.36683308569245	-0.00016852367817842
cg10296337	chr10	103600611	0.0817300732890087	-3.12074447651415	0.527023639355498	0.603947421032369	0.951648460605366	-5.36683606661763	0.00418646620488466
cg15096353	chr17	78748291	0.0488306845804153	2.30256649225921	0.527021898321283	0.603948608072027	0.951648460605366	-5.36683685531461	-0.00508239601777438
cg11611320	chr6	28827692	0.0575560607218462	2.50872785201409	0.527012008742561	0.603955350822575	0.951648460605366	-5.36684133529408	0.00248626708881594
cg05039241	chr14	61124922	-0.0494887812799723	0.705733425861058	-0.527008097061337	0.603958017831026	0.951648460605366	-5.36684310726333	0.0430359071864026
cg10723962	chr6	26240782	0.140773353961171	-2.95262283488292	0.527006537182066	0.603959081367949	0.951648460605366	-5.36684381387619	0.0211817601839197
cg17469039	chr7	1575824	-0.0473317119368028	2.38719856026128	-0.527005814806607	0.603959573889047	0.951648460605366	-5.36684414110582	0.000377463365569097
cg06171420	chr21	47058388	-0.0574718870854475	-3.06089294978768	-0.526995177662836	0.60396682639728	0.951648460605366	-5.3668489595866	-0.0202716173731996
cg04974804	chr1	23521815	0.133678771539201	2.14578279354406	0.5269928036206	0.603968445048148	0.951648460605366	-5.36685003498245	0.0292924974855043
cg26923754	chr1	16063122	-0.04734400587107	0.814435508250364	-0.5269883228428	0.603971500102656	0.951648460605366	-5.36685206467653	-0.0118007849378645
cg26582784	chr7	92465342	-0.0369796778336198	-3.4791409167584	-0.526975135457367	0.603980491482573	0.951648460605366	-5.366858038176	-0.00476120176574907
cg00582826	chr3	123304133	-0.0587492491012014	-4.01309735060788	-0.52696882947556	0.603984791029289	0.951648460605366	-5.36686089454997	-0.00232200873295224
cg10626803	chr7	157436558	0.0706934062266886	0.579295080731388	0.526960218248547	0.603990662362991	0.951648460605366	-5.36686479506038	0.000323109399701593
cg02173849	chr5	108744560	0.0707970552918926	-2.77813784352823	0.526958725093092	0.603991680433714	0.951648460605366	-5.36686547138843	0.00772384718893274
cg09424138	chr7	143700425	0.0594409331592881	2.92992007959507	0.526949402600739	0.60399803676085	0.951648460605366	-5.36686969398988	-0.00504981986642827
cg27077143	chr5	68666458	-0.0561409726539224	-0.357628126564485	-0.526949261023672	0.603998133292168	0.951648460605366	-5.36686975811633	-0.00308776456959248
cg04118311	chr1	156717205	-0.0642549469429758	-3.37898880995869	-0.526948684845848	0.603998526146866	0.951648460605366	-5.36687001909231	0.00999917944266418
cg15707163	chr7	104630661	0.0530734370841645	2.57898466269999	0.526944839903976	0.60400114774255	0.951648460605366	-5.36687176062652	-0.00705050616168368
cg01392518	chr6	166583226	0.070254503203969	-1.59126907425403	0.526944287623974	0.604001524303927	0.951648460605366	-5.36687201077611	0.0383071920699239
cg24479524	chr1	20512796	-0.0535478331666879	-0.151346201384878	-0.526940677447246	0.604003985835505	0.951648460605366	-5.36687364596255	0.0302246396115275
cg11874426	chr11	118781731	-0.0917853265582956	-2.39369396067594	-0.526940012313799	0.604004439344853	0.951648460605366	-5.36687394722563	-0.0451564553976025
cg17048240	chr20	60889183	0.0534234020686497	2.47225989996518	0.52693618816563	0.604007046775096	0.951648460605366	-5.36687567931394	-0.00108645575857302
cg20947849	chr1	7514232	0.0505986109874002	-2.16474701631023	0.526921125306626	0.604017317181667	0.951648460605366	-5.36688250168279	0.0263147684949776
cg01322079	chr6	166756591	-0.0484063761511422	-3.18735083014237	-0.526914504585319	0.604021831457598	0.951648460605366	-5.36688550032355	0.00808920458581333
cg22642498	chr19	54312855	-0.0653037208210395	-2.12584464230458	-0.526912306646354	0.604023330105007	0.951648460605366	-5.36688649580058	-0.0335335163315429
cg04197449	chr11	70279471	0.0466970515748924	2.07521126584821	0.52690527311835	0.604028125872878	0.951648460605366	-5.36688968135592	-0.0274629450351964
cg09154256	chr2	65352897	0.104366229513265	-2.4691845358928	0.526893292637443	0.604036294732571	0.951648460605366	-5.36689510734103	0.0160436501071838
cg07080864	chr8	57359956	-0.0618570479293945	0.0313179775904201	-0.526890276512177	0.60403835127814	0.951648460605366	-5.36689647333171	0.0209906704698558
cg08168689	chr14	76455272	-0.0364810765978882	1.59007946313656	-0.52688139399314	0.604044407845039	0.951648460605366	-5.36690049614395	-0.0311899931032249
ch.1.3533065R	chr1	180941111	-0.0582713191492644	-3.14916673120807	-0.526879803618954	0.604045492248588	0.951648460605366	-5.36690121640305	0.00255721981444899
cg17161617	chr1	38101652	0.062859416093246	-0.642529049228339	0.52687818270211	0.604046597478749	0.951648460605366	-5.36690195049234	0.00218770099330801
cg18051889	chr17	53046101	0.0755181145323862	-2.59436070081718	0.526876966673695	0.604047426634376	0.951648460605366	-5.36690250121221	0.0100764955155477
cg12744031	chr7	158751184	0.28734297114661	-0.66739238028412	0.526875484510875	0.604048437255947	0.951648460605366	-5.36690317245844	0.0307390341231389
cg00563300	chr16	2747028	0.0527605507032701	3.29976002777437	0.526868897212871	0.604052928854316	0.951648460605366	-5.36690615571112	0.00173711962728784
cg02615599	chr7	150725389	0.040936356110039	-2.31943006380693	0.526866587312259	0.604054503881133	0.951648460605366	-5.36690720180936	-0.00944303540825553
cg12112870	chr8	86112931	0.0625819687450632	0.284330871434472	0.526860982324548	0.604058325701416	0.951648460605366	-5.36690974015456	0.0387012543307302
cg01642722	chr14	73525038	0.0515941706241517	-3.94183696118878	0.526859582321642	0.604059280310062	0.951648460605366	-5.3669103741734	0.00189983451362641
cg26105702	chr2	209120195	0.054209903916477	-1.70518020451906	0.526854690944672	0.604062615559392	0.951648460605366	-5.36691258931681	0.00360539094942103
cg13800209	chr15	37390284	0.0913517380922736	2.36263007063706	0.526852916004871	0.604063825827501	0.951648460605366	-5.36691339312361	0.0385307051174179
cg13406605	chr2	29115289	0.0557719148022832	-0.377381166949411	0.526852763833963	0.604063929587466	0.951648460605366	-5.36691346203626	0.0301581520976376
cg05467567	chr7	73081977	-0.0518930489922509	-3.80999714656057	-0.526852237188334	0.604064288688581	0.951648460605366	-5.36691370053468	-0.00234680822143651
cg26415394	chr14	75348249	-0.0526993265346467	-3.20229422280007	-0.526851387964406	0.604064867744701	0.951648460605366	-5.36691408511644	-0.0109174205687615
cg11221687	chr17	5083868	-0.0702545169914245	1.22883670710267	-0.526850590231917	0.604065411690851	0.951648460605366	-5.36691444637911	-0.0413683767970311
cg20370345	chr3	197682650	-0.0575125075739912	2.03925756500412	-0.526848014932283	0.604067167700078	0.951648460605366	-5.36691561263064	-0.0132000062665025
cg14940260	chr6	16217882	0.0549991357733506	1.89741733044178	0.526834810989801	0.604076171058101	0.951648460605366	-5.36692159208822	-0.00286580783064883
cg07345919	chr6	8102919	-0.0805909844690429	-2.36179626908789	-0.526834431050433	0.604076430127908	0.951648460605366	-5.36692176414312	0.0114864996863928
cg11401957	chr1	34175169	-0.0500824876227461	0.271666581152752	-0.526833833818151	0.604076837363658	0.951648460605366	-5.3669220345985	-0.00757357022562744
cg08750440	chr2	43447375	0.0550430984126349	-3.1152674176658	0.526832734799288	0.604077586753788	0.951648460605366	-5.36692253228611	0.0110964027835586
cg17542385	chr1	152681979	0.0783185228654238	-0.0419689065298764	0.526829755904916	0.604079617980548	0.951648460605366	-5.366923881265	0.0367916081335674
cg11467015	chr17	77786853	0.0720887527170776	-2.2291508075129	0.526829241399342	0.60407996880819	0.951648460605366	-5.36692411425579	-0.011053380665673
cg24620436	chr7	4918906	0.13402197506186	0.0805020425573925	0.526827335033202	0.604081268709321	0.951648460605366	-5.36692497754041	-0.00629320174073578
cg03440426	chr6	53363773	-0.0420201065995471	2.20307627869144	-0.52682711826487	0.604081416518053	0.951648460605366	-5.36692507570225	-0.0159118268877098
cg19644018	chr1	36549719	0.0948270109826096	-0.46650376341747	0.526822039084623	0.604084879885017	0.951648460605366	-5.36692737575796	0.0275682680317906
cg09349128	chr22	50327986	-0.0722474541719316	0.447546475841091	-0.526821119717831	0.604085506779443	0.951648460605366	-5.36692779208167	0.00191475187398427
cg03076073	chr11	64009400	-0.0558593720738657	-1.45796448759734	-0.526814923026118	0.604089732164858	0.951648460605366	-5.3669305981574	-0.00287835193823616
cg12310757	chr9	115142637	-0.0401448805274553	-3.22588601032165	-0.526814016403576	0.604090350371678	0.951648460605366	-5.36693100870468	4.62416775229013e-05
cg18247126	chr11	121163951	0.0634086200729886	-2.95037542279325	0.526813449582184	0.604090736875406	0.951648460605366	-5.36693126537893	-0.00157711295747619
cg23984434	chr11	106888656	0.0446104138844072	-3.42140343203788	0.526812513361726	0.604091375264941	0.951648460605366	-5.36693168932792	0.00142029211775659
cg24052731	chr12	34529645	0.0547104282561534	-0.158546960569084	0.526811570657252	0.604092018076124	0.951648460605366	-5.36693211621233	0.00183437804385056
cg24790419	chr19	18385930	-0.0428811644774252	1.19310078073255	-0.526809450671345	0.604093463652997	0.951648460605366	-5.36693307620182	0.00308720156440523
cg02628374	chr15	40330739	-0.0510266020116252	-3.88647869104878	-0.526806041977188	0.604095787978293	0.951648460605366	-5.36693461974695	0.00285055383072763
cg13527910	chr7	30066469	0.0381134174376458	-3.67325863520083	0.526804494090052	0.604096843455237	0.951648460605366	-5.3669353206672	-0.000499003823459271
cg11151405	chr3	25634257	0.116347521339309	-3.06342802918421	0.526803020755247	0.604097848097088	0.951648460605366	-5.36693598782653	-0.00576201022294633
cg01172903	chr19	12203315	-0.0810310056460161	-3.95459969640355	-0.526800816157675	0.604099351376044	0.951648460605366	-5.36693698611481	-0.00471922290740859
cg20073050	chr4	106395643	-0.04368762920625	-2.83216751827656	-0.526799862448984	0.604100001694932	0.951648460605366	-5.36693741797296	0.00273597780616711
cg15012282	chr3	152059421	0.0662811425821533	1.34947953310501	0.526793025216391	0.604104663905714	0.951648460605366	-5.36694051398492	0.0051162093770758
cg20888995	chr3	56822059	-0.0479312361731984	2.01677313056665	-0.526790697144294	0.604106251388634	0.951648460605366	-5.36694156816558	-0.000504320373400202
cg27096232	chr4	3287777	-0.0649640629396756	-1.57057968940494	-0.526786350850828	0.604109215076577	0.951648460605366	-5.36694353621048	-0.0189621566538232
cg07493044	chr17	34817706	0.0440781268305203	-2.45350286362443	0.526785926487535	0.604109504445444	0.951648460605366	-5.36694372836555	0.00198709798766813
cg11972176	chr20	13607947	0.060212189521453	2.48155923509438	0.526784537950322	0.604110451274833	0.951648460605366	-5.36694435710521	0.00275614213037989
cg12898512	chr1	161007634	-0.0815784135993504	0.517802375119075	-0.526779766687787	0.604113704755644	0.951648460605366	-5.36694651755502	-0.0270699566254523
cg12249575	chr14	36988805	0.0618506529895754	-1.26253571136735	0.52677748109113	0.604115263286353	0.951648460605366	-5.36694755247708	0.0222537488836767
cg02054792	chr2	106014950	-0.0509024493140619	-2.57996236810895	-0.52677587794026	0.604116356463709	0.951648460605366	-5.36694827838394	-0.0130722002570334
cg07754609	chr16	65269452	0.0610791542737694	0.0365838976347704	0.526775500247569	0.60411661400985	0.951648460605366	-5.36694844940291	0.014402134196584
cg04416431	chr22	25755942	0.0958053256853239	2.35138248298651	0.526772314430477	0.60411878639951	0.951648460605366	-5.36694989193381	0.0130009885612948
cg18721420	chr19	15121913	-0.0822829698461842	-2.90786695478021	-0.526772183969066	0.604118875360447	0.951648460605366	-5.36694995100627	0.00321149127333609
cg04514047	chr5	10562456	0.0669218084451764	2.66489871542821	0.52677018976569	0.604120235197844	0.951648460605366	-5.36695085397261	0.017091347761646
cg16631911	chr19	54495995	0.0486565705087313	-0.0411388955282134	0.526768650686628	0.604121284689239	0.951648460605366	-5.36695155085845	-0.0199184599475394
cg21787755	chr7	2434468	0.0875785582645845	3.5544936236136	0.526765133481342	0.604123683059707	0.951648460605366	-5.36695314342066	-0.000379681864111303
cg05373263	chr2	3063115	-0.131840377119182	-0.883387153029232	-0.526760901381367	0.604126568920561	0.951648460605366	-5.36695505966778	-0.0543298283660369
cg12688542	chr12	124897975	0.0526636647483131	1.81841481386622	0.526757209722478	0.604129086261115	0.951648460605366	-5.3669567311971	-0.0203817829876171
cg20310749	chr15	49256375	-0.197438359706083	-1.98446812262924	-0.526753688514065	0.604131487376289	0.951648460605366	-5.36695832553836	0.00852594806465565
cg07574896	chr6	401453	-0.0945759528220606	-0.833075766996132	-0.526753049427982	0.604131923170156	0.951648460605366	-5.3669586149042	-0.0354869110157055
cg05378032	chr9	131798819	0.0374453582512598	-3.3373309524998	0.52675167356973	0.604132861370712	0.951648460605366	-5.36695923786509	0.00135838808762277
cg26038700	chr14	74225349	-0.0384519513417839	-3.79741469553133	-0.526751568409825	0.604132933079495	0.951648460605366	-5.36695928547931	-0.000792887474644996
cg03487716	chr15	90719777	0.0613793432765539	3.30766048523632	0.526750259613393	0.604133825551163	0.951648460605366	-5.36695987807439	-0.00414262654062592
cg05770236	chr6	17178495	-0.096573629701683	1.15010841852532	-0.526746185383133	0.60413660378338	0.951648460605366	-5.36696172278972	-0.0137488824196226
cg14243741	chr11	2721817	0.0484723392991983	0.381151503060904	0.526744991762345	0.604137417718843	0.951648460605366	-5.36696226323043	-0.00967499323323273
cg02164492	chr11	46414469	-0.0486622027297758	-3.47561611975459	-0.526742154381448	0.604139352543954	0.951648460605366	-5.36696354791857	-0.0067637200495639
cg08195758	chr16	88680780	-0.0374254978941264	1.12889125627626	-0.526740203702272	0.604140682724186	0.951648460605366	-5.36696443112865	-0.0224406140110691
cg03687177	chr4	170533631	0.0528231138742256	-3.24195110060569	0.52673938642133	0.604141240033551	0.951648460605366	-5.36696480116844	0.00269045446322459
cg14006309	chr6	33281552	0.0657685117031273	-1.94069721227279	0.526737700682411	0.60414238955103	0.951648460605366	-5.36696556441767	-0.00573823966762932
cg26987855	chr6	10426637	-0.105604935474719	-2.64630972666277	-0.526732239934884	0.604146113281257	0.951648460605366	-5.36696803685508	-0.0238428036001865
cg23274824	chr1	45079966	-0.0396650803974298	-1.18402576515861	-0.526730865918789	0.604147050236276	0.951648460605366	-5.36696865895809	-0.00829254912791244
cg07246206	chr11	67980532	0.0797179057013078	-1.78344831545038	0.52672786800695	0.604149094544129	0.951648460605366	-5.36697001629479	-0.00160651239480475
cg04628802	chr16	71420541	-0.0571718864722002	-2.16063264111662	-0.526726784200984	0.604149833603725	0.951648460605366	-5.36697050699772	-0.0306748884028605
cg08553217	chr2	25435564	-0.0548150307582844	1.90659913707705	-0.526726366694794	0.604150118306053	0.951648460605366	-5.36697069602715	0.00901181401989026
cg11831043	chr7	28449847	-0.477258672851698	-1.3873316583942	-0.526715973884094	0.604157205305487	0.951648460605366	-5.36697540141265	-0.0275033886180855
cg21093043	chr8	40392927	0.109165585448098	-0.457259217454012	0.526713056466372	0.604159194739663	0.951648460605366	-5.36697672226872	-0.00598865727772951
cg06802522	chr8	124173231	-0.0884082495434731	-2.07386356550364	-0.526712626441352	0.604159487980924	0.951648460605366	-5.36697691696124	-0.00523919644574097
cg01414357	chr19	48282728	0.0722208407702457	-2.92565445192823	0.526710118974095	0.6041611978662	0.951648460605366	-5.36697805220636	-0.000806337199698123
cg19948712	chr13	114214248	0.0674084049967731	2.41450266255479	0.526705644007156	0.604164249429336	0.951648460605366	-5.36698007821558	0.00155648537447561
cg10612452	chr17	9019086	-0.166260699325754	-3.35229548500458	-0.526701428014391	0.604167124399983	0.951648460605366	-5.36698198696084	-0.0127520793967525
cg09371693	chr12	57855541	-0.0482128539436921	-2.09713737443329	-0.526698403312227	0.604169187009572	0.951648460605366	-5.36698335635302	0.00305253931202801
cg06143864	chr16	83981678	-0.0600165906100509	2.18204761227247	-0.526697798560002	0.604169599403556	0.951648460605366	-5.36698363014534	-0.0192008516022565
cg04343394	chr6	10695072	-0.0410848288356135	-1.55458129834653	-0.526695245563937	0.604171340349813	0.951648460605366	-5.36698478597188	-0.00349454181897513
cg23641319	chr8	143862739	0.0570792776833677	-0.299107390463222	0.526692897189872	0.604172941761801	0.951648460605366	-5.36698584915442	-0.018143943367932
cg01074354	chr14	33244107	0.0868119391978665	1.46397776142732	0.526692668210604	0.604173097908306	0.951648460605366	-5.36698595282026	0.0232157146115994
cg14234680	chr8	57905925	0.0380801415002534	-3.4197713325898	0.526686787018001	0.604177108442568	0.951648460605366	-5.36698861539922	0.00510283543288914
cg02644072	chr5	50264156	0.0619825998082915	-2.00792425395467	0.526678588293081	0.604182699382309	0.951648460605366	-5.36699232714128	0.0208653925732972
cg05360402	chr5	110848191	-0.0486379152991358	-3.27547192630694	-0.526676061400406	0.60418442254611	0.951648460605366	-5.36699347110958	-0.00827426127800147
cg05357660	chr6	105750581	-0.0561763382344645	0.555201036008293	-0.526667329932162	0.604190376814111	0.951648460605366	-5.36699742395632	0.00709392545139387
cg21614211	chr3	38045926	-0.0408119259488965	-0.623148744766327	-0.526665563011936	0.604191581737084	0.951648460605366	-5.36699822385587	-0.018808997013254
cg19862964	chr8	62940670	0.0712235634940438	-0.725225028639979	0.526662638525307	0.604193576046493	0.951648460605366	-5.36699954778968	-0.0139099512555495
cg08876665	chr9	114361338	-0.0419198478007024	-3.65450160031888	-0.526658967864932	0.6041960792023	0.951648460605366	-5.36700120951105	0.00242729719548684
cg16518729	chr17	80845575	0.0601335368491151	-0.786696524656328	0.526650517543298	0.604201841800695	0.951648460605366	-5.36700503495994	0.0129550401288861
cg08613153	chr16	622765	-0.0365928341029126	0.54694500825724	-0.526642688002181	0.604207181088748	0.951648460605366	-5.3670085793293	-0.00300306429829611
cg13226861	chr2	42001767	0.062315654217657	2.28500987131882	0.526642038901631	0.604207623738294	0.951648460605366	-5.36700887316953	0.0150993228640358
cg26392737	chr8	21916853	0.0500317166523804	-0.919303662384786	0.526641878809016	0.604207732912349	0.951648460605366	-5.36700894564153	0.015508326517216
cg19614216	chr2	131629513	0.0886579078486637	-0.488704491963685	0.526641770564794	0.604207806728756	0.951648460605366	-5.36700899464238	0.0389586289836112
cg15073914	chr1	3733090	-0.0563740140268702	2.23028815138603	-0.526633648008012	0.604213345863179	0.951648460605366	-5.36701267159743	-0.0212676103728821
cg24919972	chr3	46037608	-0.0561853080879773	-2.14633514123329	-0.526629574760229	0.60421612360209	0.951648460605366	-5.36701451547264	9.21971558040247e-05
cg20001775	chr13	39211186	-0.0882942556026453	-1.76531448378758	-0.526627261657058	0.604217701018495	0.951648460605366	-5.36701556256056	-0.0386284950730925
cg23731184	chr20	49708799	-0.0859501078372451	-2.21792222260671	-0.526623801180431	0.604220060887808	0.951648460605366	-5.36701712902941	0.0213895523437056
cg04687241	chr8	1616381	0.0548944560535095	-0.921918433670019	0.526622316274513	0.604221073519597	0.951648460605366	-5.36701780120511	-0.00247094466689718
cg24756528	chr16	4466888	-0.0617353369037769	-3.77582189832532	-0.526620990883362	0.60422197737096	0.951648460605366	-5.36701840117134	-0.00660863254101891
cg02268225	chr14	100437639	0.0589212470975941	-2.68434878869998	0.526619907608199	0.604222716111653	0.951648460605366	-5.36701889153759	-0.0145388436006918
cg20811317	chr7	107969837	0.0456694880039408	1.98824218257272	0.52661976239025	0.604222815143227	0.951648460605366	-5.36701895727334	-0.011618787403772
cg06391412	chr3	71295684	-0.0449695527395943	-0.115472654068601	-0.526618867078249	0.604223425702611	0.951648460605366	-5.36701936255344	0.0425986470877259
cg07574267	chr1	2238720	0.0733397891499715	2.31892858763963	0.526618122605161	0.604223933397396	0.951648460605366	-5.36701969955292	0.0184857606030548
cg15789334	chr7	66365385	-0.0573727856788215	1.84573507261567	-0.526605101808136	0.60423281298708	0.951648460605366	-5.36702559358231	-0.0272875433107039
cg26132723	chr8	70041827	-0.212130891084576	-0.0375048806028865	-0.526604990743427	0.604232888728417	0.951648460605366	-5.36702564385656	-0.0795008297357453
cg12752647	chr10	73849106	-0.0437794896984746	0.572384069255958	-0.526597699929104	0.604237860759083	0.951648460605366	-5.36702894407411	0.0081525865487535
cg00820581	chr1	174969299	-0.0614395206769124	-3.20487612651201	-0.526597134683013	0.604238246234119	0.951648460605366	-5.36702919993326	-0.0112282650746479
cg27211402	chr12	102455923	0.0443909303178507	-3.28067845028581	0.526591466169357	0.60424211193838	0.951648460605366	-5.36703176577641	0.00732208741176638
cg07671446	chr12	55455154	-0.0541561110458881	0.798290605990959	-0.526586973596266	0.604245175705728	0.951648460605366	-5.36703379931304	-0.00784512315492392
cg25016646	chr12	133020942	-0.0545938911910949	0.189825228625456	-0.526586847263888	0.604245261859808	0.951648460605366	-5.3670338564964	-0.0136684402130618
cg07462848	chr19	13991187	-0.0685947007610811	-2.90500453425279	-0.52658511892605	0.604246440523855	0.951648460605366	-5.36703463881364	-0.00652716377568947
cg13613174	chr2	242702881	0.12365293605692	1.58554478808825	0.526584560331361	0.604246821465516	0.951648460605366	-5.36703489165619	-0.0375209139107269
cg22322798	chr19	47852320	-0.0587287404785159	-2.2619219074248	-0.526582563206701	0.604248183434275	0.951648460605366	-5.36703579563345	-0.000206982585859133
cg04564989	chr22	38084936	-0.0472802454636409	2.22764518571259	-0.526581892712354	0.604248640688165	0.951648460605366	-5.36703609912485	-0.0122702433664567
cg04855433	chr14	105663093	-0.111791787093641	-0.567332087594216	-0.526577827482183	0.604251413037722	0.951648460605366	-5.36703793919557	-0.0449651789985714
cg26436731	chr1	244395115	0.0810688444941142	-1.53379724278961	0.526564155041075	0.604260737225473	0.951648460605366	-5.36704412773776	0.0163498370603047
cg22539420	chr2	200329680	0.0587647906942673	-0.492512122926977	0.526560524772551	0.604263212969542	0.951648460605366	-5.36704577087612	0.0545470468211633
cg01478155	chr20	3764694	0.0404595546090692	1.56886741031742	0.52655439592291	0.60426739268887	0.951648460605366	-5.36704854490167	0.012536263587332
cg05202300	chr11	24346161	-0.0984170918838669	-1.62914506053162	-0.526550530410419	0.604270028877101	0.951648460605366	-5.36705029448479	-0.00157338007158858
cg24373187	chr1	54666401	-0.0555955848336131	-1.93767603287135	-0.526547456663069	0.60427212510417	0.951648460605366	-5.36705168569545	0.0299004860898949
cg03891318	chr3	139372675	0.0783288103335231	-2.69051023517398	0.52654453585698	0.604274117031969	0.951648460605366	-5.36705300767599	0.010676457040999
cg18501409	chr21	46553607	0.0550362510170257	1.09249430573951	0.526543816147436	0.604274607859098	0.951648460605366	-5.36705333342128	-0.0145892052832738
cg04069771	chr6	116937477	-0.0565732653161668	-3.82476334611962	-0.526538421259204	0.604278287068224	0.951648460605366	-5.36705577516957	0.00107930985146168
cg18299670	chr6	161554633	-0.0431132817031941	2.47059009890416	-0.52653661223695	0.604279520788733	0.951648460605366	-5.36705659393495	-0.005679057459546
cg03511931	chr2	231729492	0.0852367546694765	-2.54401109145618	0.526535912220251	0.604279998187807	0.951648460605366	-5.36705691076252	0.014187180414141
cg08264704	chr1	228270414	-0.0562818045588787	-3.57543613847622	-0.526534180076944	0.604281179479854	0.951648460605366	-5.36705769472885	-0.00110112567481335
cg10273890	chr7	155024732	-0.0644782578003611	2.81555673159146	-0.526534016808076	0.604281290826481	0.951648460605366	-5.36705776862405	-0.0163851496382986
cg04236329	chr5	443585	0.0862908006633638	-3.69722180574567	0.526532078104434	0.604282612990577	0.951648460605366	-5.36705864607615	-0.00101883635989659
cg14429807	chr9	136755503	-0.10545751310341	0.888725012216969	-0.526531138113899	0.604283254049212	0.951648460605366	-5.36705907151224	-0.00467673277145442
cg15042082	chr6	14524587	0.239534075705375	1.42619092824207	0.526525606313583	0.604287026655941	0.951648460605366	-5.36706157516881	0.0671112711975818
cg12794421	chr8	19171191	0.112190966033773	-4.90450352553813	0.526524826064206	0.604287558775495	0.951648460605366	-5.36706192830252	0.00441448676112143
cg27654641	chr19	52490101	-0.0658293948001062	-2.91850501003457	-0.526518649760885	0.604291770939062	0.951648460605366	-5.36706472362283	0.00326838249303875
cg08949408	chr10	16562470	-0.136513284382552	-0.617374778806237	-0.526515663938863	0.604293807238365	0.951648460605366	-5.36706607495844	0.0538883801471018
cg16569147	chr16	816088	0.0479467535277781	-0.467390545454422	0.526515307328653	0.604294050443009	0.951648460605366	-5.36706623635406	-0.0199723372058299
cg05657760	chr3	151181976	0.069471931204133	2.81952022544966	0.52651442654301	0.60429465113033	0.951648460605366	-5.36706663498197	-0.00761636773275787
cg04453677	chr3	52489323	-0.0601600607390664	-3.21330564057435	-0.52651037197912	0.604297416307551	0.951648460605366	-5.36706846999712	-0.000555568333629644
cg17256555	chr8	117778488	-0.0477592568146069	-3.44087107802439	-0.526502461040407	0.604302811516374	0.951648460605366	-5.3670720502916	-0.000499647666102082
cg18283321	chr7	50629542	-0.065408114131598	1.37811458339256	-0.526502301239771	0.604302920499609	0.951648460605366	-5.36707212261286	0.0110307102125502
cg11807842	chr19	652837	0.0402322581291046	2.04696285958771	0.526497931987126	0.604305900311771	0.951648460605366	-5.36707410000524	-0.0116707860390617
cg01013054	chr17	74011254	-0.087591330676134	0.592966603429655	-0.526497637607715	0.604306101077562	0.951648460605366	-5.36707423323194	0.0307047014666617
cg27409012	chr1	162531173	-0.054854717910298	-4.05546072268605	-0.526496196937339	0.60430708361049	0.951648460605366	-5.36707488523219	-0.000635679585162731
cg20177522	chr20	62410437	0.0582058855634114	2.73015824451944	0.526495231379535	0.604307742118483	0.951648460605366	-5.36707532221109	-0.0134289742647806
cg06296773	chr3	175338547	0.0846541269531904	0.838087294077271	0.526495173653109	0.604307781487772	0.951648460605366	-5.36707534833609	0.00788549249259229
cg01995468	chr5	176544135	-0.0835457630343709	-2.92976499375566	-0.526491611639308	0.604310210775299	0.951648460605366	-5.36707696037651	-0.0109340593202567
cg27490404	chr2	242811962	0.0336622034307101	-0.894903174215454	0.526491270351024	0.604310443533593	0.951648460605366	-5.36707711483086	-0.0211938681777406
cg13537781	chr17	66192886	0.0702787603924195	-2.51953203876899	0.526491112250761	0.60431055135784	0.951648460605366	-5.36707718638111	0.00982008888286501
cg00126498	chr6	150286838	0.0666200786632074	0.0676209057264373	0.526485902172618	0.604314104631989	0.951648460605366	-5.36707954425549	-0.0138220914873399
cg09963080	chr16	4017270	0.105652903529535	1.34003663240453	0.526482014492264	0.604316756037204	0.951648460605366	-5.36708130365044	0.00546971919984618
cg22366088	chr4	154713789	0.0658108723475818	-0.447053072909285	0.52647466372833	0.604321769287203	0.951648460605366	-5.36708463025196	0.0403074256423778
cg00144550	chr2	100937796	-0.0811685394241141	-2.87768450498977	-0.526474097100162	0.604322155730683	0.951648460605366	-5.36708488667869	-0.0164606631096267
cg13154925	chr8	41158676	-0.0623339631502287	-0.919690582356552	-0.526472385357704	0.604323323149036	0.951648460605366	-5.36708566132358	0.0101822794554917
cg03753785	chr1	210000559	-0.129722495665023	1.3202991261756	-0.526472186935378	0.604323458474291	0.951648460605366	-5.36708575111896	0.0153493460101922
cg01394007	chr10	93669284	-0.088577535951169	-2.08644590880656	-0.526468154923046	0.604326208334852	0.951648460605366	-5.36708757578603	0.0113700656715023
cg21199995	chr17	3626997	0.0568539085734251	-3.48057957729593	0.526467190376321	0.604326866163348	0.951648460605366	-5.36708801228483	0.00170910079990283
cg02350474	chr7	30066888	0.0543756163712457	-2.97110718013784	0.526457298062683	0.604333612819467	0.951648460605366	-5.36709248893675	0.00470729005124693
cg10232654	chr17	46689553	0.0921606579527862	-1.80830028905547	0.52645374412755	0.604336036647397	0.951648460605366	-5.36709409720904	0.00505297611855851
cg22501760	chr22	29137527	0.0773180043590386	-3.6254007730499	0.526453341794645	0.604336311043734	0.951648460605366	-5.36709427927722	0.00622056594594211
cg26385745	chr3	125803341	-0.054977047648983	-3.5337683513704	-0.526445360118577	0.604341754664322	0.951648460605366	-5.36709789120661	0.00138627737293304
cg03112145	chr1	155106882	-0.0386139823768902	-0.112042755243395	-0.526443495672239	0.604343026247586	0.951648460605366	-5.36709873491256	-0.00167502539534026
cg25704036	chr7	3221150	0.0597851563365719	0.810040423843086	0.526442943941028	0.604343402537652	0.951648460605366	-5.36709898458339	0.0242254456155115
cg00488740	chr19	4292274	-0.0559473109827174	2.33551121959009	-0.526434956523298	0.604348850105023	0.951648460605366	-5.3671025990419	0.0212015929339905
cg09487373	chr22	37444985	0.0732976460473906	1.77475936307077	0.526433930937555	0.604349549575283	0.951648460605366	-5.36710306313512	0.0048778035772794
ch.3.82825901F	chr3	82743211	0.0580290003064017	-2.60271336141171	0.52643172020744	0.604351057339351	0.951648460605366	-5.36710406352129	0.0316901434015847
cg08090384	chr4	183960120	0.0565334083873069	-1.96835507002516	0.526426461751907	0.604354643723048	0.951648460605366	-5.36710644302934	-0.00255027338103703
cg25174409	chr21	41239323	-0.0502158310973412	-3.20025602288524	-0.526425816721797	0.604355083648646	0.951648460605366	-5.36710673491085	0.00379321772425417
cg09721961	chr4	58235517	-0.069538423000821	-1.88534475466872	-0.526425738537913	0.604355136971892	0.951648460605366	-5.36710677028969	-0.0279896066610597
cg04510420	chr16	88102758	0.0672137210006175	3.68247314494919	0.526425256812423	0.60435546552004	0.951648460605366	-5.36710698827425	0.0449173963609207
cg04025970	chr8	8727303	0.073942738265359	2.41084955342572	0.526424444916116	0.604356019252669	0.951648460605366	-5.36710735566325	0.0294164383524287
cg17268276	chr5	100236199	-0.0778424564942709	-3.68868484395668	-0.526423422559533	0.604356716524571	0.951648460605366	-5.36710781828628	0.0045547781646456
cg27445347	chr6	3849801	-0.0370135677305898	0.23990400676576	-0.526408202102092	0.604367097290409	0.951648460605366	-5.36711470553981	0.00204454829116929
cg00100680	chr4	4406200	-0.100476472895375	1.9405579049232	-0.526400914716619	0.604372067515943	0.951648460605366	-5.36711800301183	0.0195464916447987
cg03250019	chr18	5197066	-0.0638191067421066	-2.22182171718044	-0.526398403740839	0.604373780084781	0.951648460605366	-5.36711913919405	-0.0100604738212773
cg25729826	chr3	121903095	-0.0685287405579592	-0.0863391725881346	-0.526395686555903	0.604375633297748	0.951648460605366	-5.36712036867717	0.054387843694974
cg10139614	chr16	88878480	0.0561567890894563	-3.87925692330279	0.526393055876149	0.604377427513842	0.951648460605366	-5.36712155901222	0.00183621410248827
cg00549451	chr1	161409758	-0.0586661858737043	-2.8028641772238	-0.526392393880987	0.604377879018225	0.951648460605366	-5.36712185855216	0.00195529281571519
cg11271830	chr3	147079813	-0.0706985775161317	-1.97130227124211	-0.526387610449528	0.604381141494445	0.951648460605366	-5.36712402295106	-0.0110319508734602
cg04721116	chr6	143999504	-0.0382956544477206	-3.6184267309224	-0.526385476729435	0.604382596772784	0.951648460605366	-5.36712498840695	-2.88285950765799e-05
cg11270656	chr8	144295139	-0.0852467270774647	-2.21930704369979	-0.526382544348945	0.604384596770682	0.951648460605366	-5.36712631523084	-0.0516373578582318
cg01139966	chr1	150669796	-0.0598449194344603	-3.60206706446597	-0.526380907111618	0.604385713431805	0.951648460605366	-5.36712705603391	0.0040267992871391
cg01435178	chr16	613632	0.0450582282014626	-0.638749469248192	0.526380856492178	0.604385747956296	0.951648460605366	-5.36712707893773	-0.0335423257729777
cg01410314	chr9	77641437	-0.0730187930768372	2.47953451311996	-0.526378694397579	0.604387222592569	0.951648460605366	-5.3671280572202	0.00338329927414893
cg13673567	chr20	60942518	0.0495824440643683	-3.1047294685101	0.526373499705149	0.604390765590754	0.951648460605366	-5.36713040764564	0.00261362490441629
cg21147063	chr21	34354927	0.0626780842759866	-1.87074089200484	0.526372792283192	0.604391248082985	0.951648460605366	-5.3671307277288	0.00748392039200854
cg02203420	chr9	19786951	0.121794971458498	-0.350757726743983	0.526371842150883	0.604391896114418	0.951648460605366	-5.36713115762906	0.00743371195909948
cg09723781	chr6	30881766	-0.121454419080226	-3.41067210252832	-0.526362168329684	0.604398494099045	0.951648460605366	-5.36713553463801	-0.0118454834761015
cg04455646	chr3	10206344	-0.0519421966065495	-1.75152524888642	-0.526349278356484	0.604407285699203	0.951648460605366	-5.36714136670335	0.00474839528989973
cg00549758	chr20	31642282	0.0451865578209673	-1.05867717320809	0.526347002958948	0.604408837639436	0.951648460605366	-5.36714239619207	0.00935810428984363
cg02086820	chr16	88698611	-0.0454086952372477	1.22814408789618	-0.526340958989774	0.604412959952151	0.951648460605366	-5.36714513072544	-0.0261355126876669
cg16953006	chr2	201857	-0.0702340173573549	2.29188337353506	-0.52633798922319	0.604414985497991	0.951648460605366	-5.36714647435547	0.0163233522082822
cg23330212	chr11	27672697	-0.0896030145014246	-2.30349755328343	-0.526337659760023	0.604415210210381	0.951648460605366	-5.36714662341609	0.00829016006040509
cg12192691	chr7	27291695	0.0535207135931861	-1.2451181226777	0.52631709324334	0.604429237810131	0.951648460605366	-5.36715592824653	0.0190016684118757
cg20779314	chr1	147067924	0.0753491766441497	0.457146706956444	0.526316607487384	0.604429569126772	0.951648460605366	-5.36715614801099	0.0205533087098123
cg17777531	chr8	88885043	-0.0461933303737004	1.89254142710117	-0.52631431890109	0.604431130090228	0.951648460605366	-5.36715718340463	-0.021189851567169
cg17636806	chr6	33143731	-0.0636258163875089	-1.65422472409399	-0.526310304433415	0.6044338682208	0.951648460605366	-5.36715899960455	-0.0127490389703638
cg25919123	chr11	44341831	0.0643971074165892	-3.07583213607728	0.526309913223562	0.60443413505193	0.951648460605366	-5.36715917659251	0.00481881910633741
cg05385623	chr3	57994101	0.163553831592548	-2.48838991707237	0.526308649223528	0.60443499718438	0.951648460605366	-5.36715974844017	-0.000715328079595484
cg20163166	chr12	59313517	-0.0451598617174673	-3.34486151252163	-0.526308493063151	0.604435103696229	0.951648460605366	-5.36715981908877	0.000598103726471802
cg02116768	chr17	80545322	0.0620637385485118	2.89203996672585	0.526307951782032	0.60443547288632	0.951648460605366	-5.36716006396988	0.00607063476996816
cg09168805	chr1	94514548	0.0557322831774328	-0.760149517561786	0.526303031463356	0.604438828879233	0.951648460605366	-5.36716228996122	0.0681447715084307
cg19350340	chr1	197115964	0.0682036588662776	-3.4024458034433	0.526302202462062	0.604439394315541	0.951648460605366	-5.36716266500602	0.0134945263114769
cg09252196	chr1	113933337	0.0482869154876206	-3.3133197165955	0.526301048645651	0.604440181298684	0.951648460605366	-5.36716318699803	-0.00495345345075418
cg19924120	chr18	76160108	0.0711010965070738	-1.14912124854592	0.526295439017242	0.604444007462962	0.951648460605366	-5.36716572480474	-0.00926082687393187
cg22160911	chr5	79775282	0.112247534589984	0.00884721653768034	0.526294683022642	0.60444452310577	0.951648460605366	-5.36716606681615	-0.0644488376529046
cg10635645	chr12	12938397	-0.0648057600792454	2.89792590240504	-0.526291158258921	0.604446927251495	0.951648460605366	-5.36716766141044	0.0450079133951385
cg12862537	chr20	36148679	0.0712003747444629	2.92724073465139	0.526284908437876	0.604451190096257	0.951648460605366	-5.36717048878842	0.00853676592588737
cg00908427	chr1	163369083	0.0681566939389454	-0.0862738747135516	0.526284079382041	0.604451755575351	0.951648460605366	-5.36717086384539	-0.00856027512008489
cg12690066	chr1	153662408	0.0632739126531211	3.19362076552369	0.526280898633972	0.604453925089665	0.951648460605366	-5.36717230278024	0.00976307008844179
cg19125577	chr4	184931728	0.0887318841858136	2.02026582991373	0.526277287843473	0.60445638793048	0.951648460605366	-5.36717393625127	-0.00546574575709613
cg03784956	chr1	228785238	0.0483002200443374	2.85892026519912	0.526270280080901	0.604461167785093	0.951648460605366	-5.36717710643392	-8.12753438033109e-05
cg05638139	chr17	79001027	-0.0624596947788839	0.284144972481788	-0.526268107707978	0.604462649520897	0.951648460605366	-5.36717808916709	0.0227228883051328
cg24071177	chr20	34995350	0.0353814568571786	-0.722016595430626	0.526267488018428	0.604463072200117	0.951648460605366	-5.36717836950014	-0.00766573937033577
cg06768437	chr17	28715545	-0.0590344764557524	2.00247986237241	-0.52626734962081	0.60446316659869	0.951648460605366	-5.36717843210794	-0.0322499501497073
cg03720745	chr8	22561445	-0.0656727587248981	0.533401404784524	-0.52626008084149	0.604468124514807	0.951648460605366	-5.36718172030884	-0.027517169483164
cg22047552	chr17	26939704	-0.0563005917701055	2.11601402681813	-0.52625851004393	0.604469195932847	0.951648460605366	-5.36718243088976	-0.00559315058553755
cg24123198	chr4	184018031	0.0571154496341118	1.71705605376657	0.526258304807232	0.604469335921865	0.951648460605366	-5.36718252373244	0.00190824164653081
cg13633026	chr11	60466573	0.0573768156865576	-0.746193174961674	0.526251013860139	0.6044743089828	0.951648460605366	-5.36718582190649	0.0124240964195423
cg20602296	chr2	98959259	0.0541524952697215	-1.18730317775944	0.526246513685886	0.604477378503453	0.951648460605366	-5.36718785760868	-0.0146295346019236
cg20219287	chr3	193374120	0.0464623570536891	1.32725970016323	0.526244738803505	0.604478589133782	0.951648460605366	-5.36718866049117	0.038525219008659
cg24063238	chr17	56085336	0.0464389084176071	-3.57068718882555	0.526240768246545	0.604481297417023	0.951648460605366	-5.36719045659542	-0.00198688962498046
cg20725880	chr3	160395719	-0.0583078177119628	1.98025097270606	-0.52623851653978	0.604482833289721	0.951648460605366	-5.36719147516209	-0.00641111995789689
cg11307812	chr13	38910516	0.0772481896222142	1.21852701921869	0.526232982462431	0.60448660805137	0.951648460605366	-5.36719397850151	0.0244109204410424
cg07777433	chr8	3974798	-0.0664451049964295	0.0938800540962919	-0.52622981362538	0.604488769501632	0.951648460605366	-5.36719541191322	0.0062337470619539
cg14541582	chr5	601475	0.052341137047789	-0.783672342131019	0.526229771960239	0.604488797921272	0.951648460605366	-5.36719543076023	-0.0276933504158903
cg13452718	chr1	23670887	-0.0367135078829661	-3.71883060647672	-0.526228566961109	0.604489619847047	0.951648460605366	-5.36719597583489	-0.00151882235740454
cg02016985	chr16	4511773	-0.0437818839745034	2.3276490726503	-0.526226365278248	0.60449112160877	0.951648460605366	-5.36719697175077	-0.0333213634441158
cg12633890	chr1	116382096	-0.0395347091341236	-3.6019132439949	-0.526219963581983	0.60449548819813	0.951648460605366	-5.36719986749049	-0.00114825164291958
cg03594790	chr5	125706443	-0.0565499999275504	0.451597381529956	-0.526218394450462	0.604496558503186	0.951648460605366	-5.36720057726536	-0.00547931313443939
cg23686174	chr18	61637128	-0.090319917048869	-2.24506110052294	-0.526216333176856	0.60449796449989	0.951648460605366	-5.36720150965077	-0.0102393261390552
cg07468397	chr21	48090508	0.0429624307213674	0.0138600896464266	0.526213789697598	0.604499699411706	0.951648460605366	-5.36720266014961	0.0244042598637847
cg04849878	chr5	176516112	-0.0619018732341652	1.34144211874213	-0.526212157339851	0.604500812847155	0.951648460605366	-5.36720339851556	-0.00122095782400544
cg09926949	chr2	74942528	-0.0457086418240263	-3.10976166140288	-0.526210513669923	0.604501933999672	0.951648460605366	-5.36720414199611	-0.00578299418123568
cg19628934	chr14	77499391	-0.125427361908332	-2.26697173856181	-0.526207511040636	0.604503982105308	0.951648460605366	-5.36720550016841	-0.0223519517409073
cg18081171	chr3	105086573	-0.0600997459293524	0.595010661919476	-0.526204473016443	0.604506054357363	0.951648460605366	-5.36720687434316	0.0346106183205016
cg20171999	chr8	67343066	0.076432078266907	-1.37218268411605	0.526204405534228	0.604506100387371	0.951648460605366	-5.36720690486697	0.0402840137531386
cg10237599	chr4	57846746	-0.0553464653615462	0.945580213757549	-0.526199810866302	0.604509234440821	0.951648460605366	-5.36720898313598	-0.0414886402713615
cg04556220	chr1	32706433	-0.0483285144128908	-3.77071421398764	-0.526197442159821	0.604510850154279	0.951648460605366	-5.36721005454698	-0.00437722671551116
cg11523325	chr6	30706810	-0.0759356158133971	3.00821402958486	-0.526190290087658	0.604515728652021	0.951648460605366	-5.36721328953692	-0.00355630226506254
cg02339682	chr6	56819432	-0.0383099751175157	-0.841746389367005	-0.526186918351209	0.604518028552727	0.951648460605366	-5.36721481460933	0.0162042824372829
cg26389392	chr10	110326562	0.0786893090337427	0.901455680033445	0.526181468888794	0.604521745703448	0.951648460605366	-5.36721727943937	0.00738860396453855
cg21005756	chr15	42120295	-0.0951561807090076	-4.29125820457317	-0.52617779196636	0.604524253787332	0.951648460605366	-5.3672189425232	8.15663369268596e-05
cg02516703	chr5	136227907	-0.0706212344617025	0.206376246780812	-0.526174841641677	0.604526266251636	0.951648460605366	-5.36722027695639	-0.00800473032644666
cg00989492	chr1	70033219	0.050079579588256	-3.84891617638719	0.526173636329814	0.604527088415332	0.951648460605366	-5.36722082211741	0.00940376802598591
cg19434199	chr21	48018608	0.0368926789807888	2.25886073765705	0.526171306232327	0.604528677815941	0.951648460605366	-5.3672218760141	-0.0077861491114517
cg15646900	chr8	54755681	0.0832972952211092	-3.30625715453441	0.52617090153784	0.604528953865396	0.951648460605366	-5.36722205905584	0.0121384076147139
cg05861255	chr12	123921688	-0.0601914899368023	-2.77827863745762	-0.526169899469351	0.604529637394764	0.951648460605366	-5.36722251228694	-0.0146802964789245
cg00320749	chr22	39715143	0.0571635743699588	-3.2098915355432	0.526169437207044	0.604529952712521	0.951648460605366	-5.36722272136583	-0.0055985823396574
cg16660891	chr16	84828913	-0.0645321095126488	-0.435923065191903	-0.526165802561744	0.604532431974762	0.951648460605366	-5.36722436529124	0.030717003152375
cg07122006	chr7	54733223	0.0488206602524311	-2.40034732396591	0.526165457191766	0.604532667558596	0.951648460605366	-5.36722452149917	-0.0178985338636539
cg16267263	chr12	2110701	-0.0978310319001683	2.14651225856021	-0.526164767331114	0.604533138126605	0.951648460605366	-5.36722483351702	-0.00657661984684788
cg06093379	chr17	44896080	0.0489998174577229	-2.37424752389698	0.526164005691001	0.604533657657053	0.951648460605366	-5.36722517799963	0.00927585692852509
cg09424348	chr6	30881549	0.0609431315508016	-0.0798474305138809	0.526163385085905	0.604534080984763	0.951648460605366	-5.36722545869307	0.0149422751364001
cg08298673	chr16	14916086	-0.0469934458479539	1.950360285934	-0.526163180579275	0.604534220483042	0.951648460605366	-5.3672255511893	-0.0229846870900096
cg10994596	chr1	40839750	-0.0852776501641786	-2.56281919328079	-0.526153429574136	0.60454087186703	0.951650151260043	-5.36722996142717	-0.0163880260488513
cg02207638	chr20	33880049	-0.0683865301196652	0.993329989682785	-0.526153094639098	0.60454110033452	0.951650151260043	-5.36723011291201	-0.0170876900680297
cg27398720	chr4	111541173	0.0403379858695142	1.36841214596649	0.526149658761541	0.60454344403416	0.951650151260043	-5.36723166688967	0.0344458912376788
cg04283392	chr3	196366369	-0.0393168846684848	-0.563016024660753	-0.526149064157803	0.604543849628968	0.951650151260043	-5.36723193581587	0.0133157096833835
cg08894788	chr8	56792171	-0.0382481058701221	-3.56138359803288	-0.526142728848372	0.60454817111788	0.951653587170922	-5.3672348011188	0.00348819643696388
cg19267252	chr2	105459317	0.0771300224833286	-1.60635199572712	0.526130789045293	0.604556315626691	0.951656072420527	-5.36724020110406	0.0280208030431632
cg12474460	chr7	150554628	0.102508156207455	0.171188330716567	0.526130460365747	0.60455653982992	0.951656072420527	-5.36724034975347	-0.010362307392872
cg23742314	chr12	5282086	0.0999282014880354	1.94815917706442	0.526127828016548	0.60455833544414	0.951656072420527	-5.36724154026286	-0.00124258271314903
cg07274880	chr12	7373811	0.0497209578216346	0.577834129926894	0.526121805816928	0.604562443399411	0.951656072420527	-5.36724426384835	0.0139864004153764
cg00031443	chr19	7599076	0.08934410657997	-2.03848172180323	0.526119241504123	0.604564192611925	0.951656072420527	-5.36724542356912	-0.00871953334594924
cg05157499	chr12	132865380	0.0513074386860522	-1.13833329773011	0.526119085053536	0.60456429933273	0.951656072420527	-5.36724549432435	-0.00278163347209082
cg08939974	chr6	32187918	0.0627249833396236	-1.6991641148861	0.52611600287369	0.604566401804902	0.951656072420527	-5.36724688824493	0.0107948133870293
cg04659154	chr2	71503246	0.0676682699158885	-0.997830042570274	0.526115330697104	0.604566860322601	0.951656072420527	-5.36724719223677	0.0188105292087694
cg14676592	chr16	49910862	-0.0500019714216957	-2.91815352772981	-0.526109011209136	0.604571171098463	0.951659491337577	-5.36725005020667	-0.00930737841039632
cg07311363	chr1	5773334	-0.0820299118894052	2.15903641757538	-0.526096924927464	0.604579415676626	0.951667323219795	-5.36725551609953	-0.00697106890114052
cg06956295	chr20	60556035	-0.0438161849106362	1.1501249801399	-0.526090605800534	0.604583726249431	0.951667323219795	-5.36725837380935	-0.0160490026328126
cg06688182	chr11	126197930	-0.0448364143654478	2.65068767687179	-0.52608641413409	0.604586585589861	0.951667323219795	-5.36726026939566	-0.0128391695472606
cg23510764	chr5	166419955	-0.0739693685110235	-1.37752882950744	-0.526081953718951	0.604589628264073	0.951667323219795	-5.36726228650143	-0.000351195287199846
cg00376785	chr7	102985038	0.0408272988206999	-3.35421995575159	0.526081809722457	0.60458972649147	0.951667323219795	-5.36726235161979	-0.00311651708249709
cg17829816	chr10	102802857	0.0715337595068096	-2.35991605396775	0.52607865011402	0.604591881824443	0.951667323219795	-5.36726378045944	0.000123890239257185
cg01395424	chr5	1277474	-0.0462904578926998	-0.34364878273465	-0.526070833950131	0.604597213651614	0.951667323219795	-5.36726731505315	-0.0437977587050141
cg13117552	chr4	2758176	0.106381975129279	-2.62221199092992	0.526068169886051	0.60459903095867	0.951667323219795	-5.36726851977371	0.0166603603205795
cg08547604	chr12	75724725	0.0572108638366967	1.11963773676944	0.526066565632539	0.604600125310957	0.951667323219795	-5.36726924523283	-0.0403536743156465
cg25072733	chr13	37249481	-0.0711010545059596	-2.32057952887982	-0.526050881255883	0.604610824564008	0.951667323219795	-5.36727633774848	-0.0231473702838265
cg27377339	chr7	155952301	0.0552106935543647	0.734472821157862	0.526050649727444	0.604610982504113	0.951667323219795	-5.36727644244471	-0.00275761935267693
cg23670814	chr4	8137121	0.0490087555969809	0.381311240081022	0.526046494764676	0.604613816868836	0.951667323219795	-5.3672783212945	-0.0308320006554581
cg20688289	chr7	100612865	0.0519908388831496	-1.9481271635468	0.526044393289653	0.604615250421229	0.951667323219795	-5.36727927156371	-0.0172151450276867
cg21315176	chr4	3518057	-0.0506521194473906	2.14053715614859	-0.526042052944232	0.604616846924544	0.951667323219795	-5.36728032984376	-0.0292912624963856
cg27312312	chr14	56046001	-0.122571393457489	-2.3255633968488	-0.526039117228483	0.604618849571937	0.951667323219795	-5.36728165733769	-0.00473094375561553
cg09852607	chr3	128205200	-0.0620537522294289	-1.05875220713649	-0.526026779423415	0.604627266046166	0.951667323219795	-5.36728723626034	0.0315487874758835
cg16636671	chr3	147126403	-0.110552502991789	-0.420471831413559	-0.526025354824261	0.604628237867892	0.951667323219795	-5.36728788042904	0.00822877126151034
cg23350446	chr6	170893182	-0.0428511526805938	-2.81138378498807	-0.526022038434868	0.604630500218964	0.951667323219795	-5.36728938001221	0.00739787019170433
cg03445151	chr2	23516881	0.0525406358809734	-0.567617892769074	0.526018390873643	0.604632988491215	0.951667323219795	-5.36729102933192	-0.0141232530806291
cg00182273	chr16	66876847	-0.0455286662841637	-0.0826971078891054	-0.526016010533332	0.604634612300687	0.951667323219795	-5.36729210564569	0.0215129222642572
cg06748584	chr17	79520919	0.0475946531180949	-0.249970994216055	0.526015448264409	0.60463499586699	0.951667323219795	-5.36729235988503	0.028499448981112
cg13725826	chr14	100211213	-0.0711573177635689	-1.548117737611	-0.526013640880055	0.604636228821819	0.951667323219795	-5.36729317712245	-0.0281989326131049
cg22009464	chr18	32173084	0.0818076340266543	0.894735971656374	0.526010358180083	0.604638468205147	0.951667323219795	-5.3672946614402	0.0418927171313073
cg07464025	chr10	13482639	-0.0580417715265534	-3.15597532443626	-0.526006645326515	0.604641001034311	0.951667323219795	-5.36729634024698	0.00771853066949811
cg12630560	chr6	29941917	-0.0377137243787672	-0.862614491078712	-0.526000792427539	0.604644993767007	0.951667323219795	-5.36729898667508	-0.0269633836462652
cg11668770	chr19	56125740	-0.0616105798561953	3.68525845430887	-0.525992493323191	0.60465065527477	0.951667323219795	-5.3673027391227	0.00109076571982925
cg04122815	chr5	43039592	0.0849201623062248	-3.65414997815327	0.525991988966513	0.604650999339138	0.951667323219795	-5.36730296716619	0.00523388545602473
cg23955161	chr6	3737956	-0.0420383728417342	1.05334344813076	-0.525990834333382	0.604651787012457	0.951667323219795	-5.36730348922959	-0.0136593622455135
cg16393935	chr11	128263817	-0.0743733617129514	2.47393042811565	-0.525990807328638	0.604651805434692	0.951667323219795	-5.36730350143967	0.0169566334999481
cg26931488	chr12	53688997	-0.0530778474032873	-1.54666790099214	-0.525985964243791	0.60465510931962	0.951667323219795	-5.36730569121163	0.00448862688441271
cg06961237	chr14	38217808	0.0943963528005127	-1.59060597480934	0.525984765549309	0.604655927053621	0.951667323219795	-5.36730623319119	0.0420579118788335
cg22519265	chr17	3828052	-0.0646839289685991	-1.05689442213617	-0.525982706550954	0.604657331677136	0.951667323219795	-5.36730716414706	-0.0233721662883018
cg10065823	chr9	96108467	0.107136881486322	0.756240538002983	0.525981259905007	0.604658318562264	0.951667323219795	-5.3673078182317	0.0528599783705385
cg15738138	chr17	40976420	-0.0704927458766372	-2.940260945045	-0.525980709213917	0.604658694237558	0.951667323219795	-5.36730806722	0.00100971428286632
cg07488634	chr5	172284120	0.0611313170005055	1.71394771170162	0.525979720217424	0.604659368920173	0.951667323219795	-5.36730851438215	-0.00854266999756681
cg15747825	chr6	28565626	-0.0843681478852869	-2.78694414918849	-0.525974583725342	0.604662872984864	0.951667323219795	-5.36731083676842	0.00916612218178012
cg23539745	chr12	106142108	0.0603957138146904	1.16806494522771	0.525972500757361	0.604664293968054	0.951667323219795	-5.36731177854424	0.00182581630175715
cg04306172	chr10	105253551	-0.0430589323452552	-1.15738575969626	-0.525970217236029	0.604665851768902	0.951667323219795	-5.36731281099245	-0.018461408198593
cg26268866	chr19	12893057	0.0547433913447395	-2.05049515569224	0.525968867971911	0.604666772227509	0.951667323219795	-5.36731342103302	0.0144297873250486
cg23477380	chr19	5901268	-0.0408787436720521	1.62471386827002	-0.525967184110236	0.604667920947195	0.951667323219795	-5.36731418235251	-0.0236130139029899
cg05687719	chr16	86265226	0.0672078648936884	1.02183556140041	0.525964874089146	0.604669496830549	0.951667323219795	-5.3673152267718	0.0189574210122996
cg07637239	chr10	118957259	-0.0834131926669089	-2.13073423876187	-0.525957606939163	0.604674454452198	0.951667323219795	-5.36731851240619	0.00323203208305095
cg27493243	chr2	233366070	0.049574975269227	-0.52535613923013	0.525956952369377	0.60467490099814	0.951667323219795	-5.36731880834907	-0.0307117988000689
cg19376090	chr7	150942732	-0.0651779269676505	-2.7852206656389	-0.525954624381789	0.604676489146997	0.951667323219795	-5.36731986087163	-0.0048812428593082
cg01560448	chr5	14507579	0.0484073753365972	1.25758297379959	0.525941298853384	0.604685579836748	0.951667323219795	-5.36732588548157	-0.0200006158259025
cg14405197	chr4	2303660	0.0550535119980816	0.365120196512082	0.525939974168899	0.604686483541528	0.951667323219795	-5.36732648437712	0.0267533328085647
cg03654841	chr16	88615609	0.0926824133975653	-0.372309220152164	0.525939282224003	0.604686955589219	0.951667323219795	-5.36732679720781	0.0176303408646422
cg02530375	chr11	69706831	-0.0648679334280334	-2.96464772413258	-0.525936726600682	0.604688699047641	0.951667323219795	-5.3673279526105	-0.0113615468938734
cg26725029	chr17	80921188	0.108943765039886	-3.00407196264147	0.525935589710452	0.604689474640359	0.951667323219795	-5.36732846659923	-0.0127386303463869
cg17671199	chr10	134550622	-0.0517131810728551	1.12148285781318	-0.52593424170212	0.604690394259621	0.951667323219795	-5.36732907603318	-0.0186187148031667
cg14811319	chr6	88757392	0.055599133156202	0.257173613547736	0.525931403425493	0.60469233055094	0.951667323219795	-5.36733035921178	0.0232497419676859
cg11808885	chr21	46438743	-0.0870866469532476	-2.96280953162408	-0.525931210946434	0.604692461861552	0.951667323219795	-5.3673304462309	-0.00247322702906984
cg25432294	chr2	67282212	-0.071649767674667	-2.02214059795471	-0.525927346375696	0.604695098302674	0.951667323219795	-5.36733219338342	-0.000797717919804403
cg19614454	chr6	139265575	0.0673885349890027	2.04209040499429	0.525924390869208	0.604697114576626	0.951667323219795	-5.36733352954429	-0.0113256079288779
cg16630369	chr5	66307391	0.042963651716372	1.09898147996583	0.525918001770861	0.604701473289897	0.951667323219795	-5.36733641797975	0.000199993449826685
ch.1.2890885R	chr1	150319305	-0.037277295594662	-1.95217020524437	-0.525914192895681	0.604704071753716	0.951667323219795	-5.36733813991081	0.00585083527840805
cg14874351	chr12	81331845	-0.160113614573313	-2.33982388508162	-0.525902293604408	0.604712189638562	0.951667323219795	-5.36734351931075	0.0440908095766037
cg02487851	chr16	67260913	-0.0590539317349522	-3.29861413398746	-0.525899564349945	0.604714051586572	0.951667323219795	-5.36734475312823	-0.0067664021614405
cg02121118	chr3	53195029	0.0415206062180448	-3.46609847000349	0.525891164249557	0.604719782308204	0.951667323219795	-5.36734855053323	-0.00466091803478344
cg27131563	chr8	67434522	0.0486264553942141	-0.255026305153052	0.525890577921867	0.604720182314019	0.951667323219795	-5.36734881559021	-0.00680012178742284
cg12594635	chr12	54129457	0.0406203691835143	0.0116236750399313	0.525888915014273	0.604721316787327	0.951667323219795	-5.36734956732745	0.00242698924019391
cg20899321	chr11	76380605	-0.0589203986302182	1.4796592492355	-0.525888585516527	0.604721541578291	0.951667323219795	-5.36734971628057	0.0440735972948355
cg02553862	chr7	1358119	-0.059295310190819	-1.12310198904052	-0.525888248322178	0.604721771620097	0.951667323219795	-5.36734986871293	-0.0108412315285404
cg06339924	chr3	140395771	-0.0735159670639964	-2.26844709970989	-0.525884137382777	0.604724576201701	0.951667323219795	-5.36735172710003	0.0161667333962954
cg09701392	chr17	42463078	-0.0482127211893222	-3.4241684620218	-0.525882491373933	0.604725699150231	0.951667323219795	-5.36735247118918	-0.00385713945731792
cg27363226	chr19	6421747	0.0591079805137993	2.76480496687308	0.525874370998861	0.604731239088572	0.951667323219795	-5.36735614202525	-7.46845808191621e-05
cg13264811	chr2	239999466	0.155997456062935	1.46778034279779	0.525857571699414	0.604742700100377	0.951667323219795	-5.3673637360168	0.0624671984603375
cg07044708	chr15	75471034	0.0428429832949333	-3.28668559427647	0.525855712373336	0.604743968597701	0.951667323219795	-5.36736457649614	-0.00105336667675096
cg25145840	chr5	171765799	0.0525892731648844	2.49321202493489	0.525852030668004	0.604746480389721	0.951667323219795	-5.36736624074507	-0.00994829275785358
cg12611449	chr1	201252200	-0.0570856670768271	0.789046094522384	-0.525851389577175	0.604746917765496	0.951667323219795	-5.36736653053755	0.020150997233972
cg21790234	chr17	76448453	0.0515598040047625	0.898125055499156	0.525851297443972	0.604746980622173	0.951667323219795	-5.36736657218452	-0.00827512476242864
cg17283022	chr1	182361509	0.111045883752241	-1.53254345565706	0.525845053164225	0.604751240707996	0.951667323219795	-5.36736939476971	-0.0536976332621194
cg22082347	chr20	44441641	0.0794478981561494	-2.5625701897562	0.525842785876459	0.604752787541777	0.951667323219795	-5.36737041963775	-0.00143196385742611
cg18022036	chr5	19288941	-0.0485196701475737	-0.4178766991159	-0.525839319252528	0.604755152614025	0.951667323219795	-5.36737198662601	0.0260175459981315
cg03239514	chr20	5931190	-0.0993135006672971	-3.94934341891822	-0.525837781648635	0.604756201631549	0.951667323219795	-5.36737268165269	-0.00215533050851843
cg14741141	chr20	24973699	0.0437319964150331	-3.626886367538	0.525836503161629	0.60475707386939	0.951667323219795	-5.36737325955204	0.00105598962069348
cg02932321	chr8	6783521	0.0565043901960987	0.317131918323828	0.525835410249167	0.60475781950092	0.951667323219795	-5.36737375356724	0.0510860710594114
cg24873924	chr11	14431708	0.167261826528486	1.50576511302165	0.525834186006108	0.604758654732316	0.951667323219795	-5.36737430694495	-0.00770292552457141
cg02680398	chr8	4629524	-0.0733533292109418	-1.55238048882419	-0.525833486925235	0.604759131675677	0.951667323219795	-5.36737462294028	0.0116637451416211
cg01008894	chr4	3363509	-0.0454865255916259	-0.322402983682967	-0.525833125704465	0.60475937811626	0.951667323219795	-5.36737478621747	-0.00490673331907571
cg20750930	chr12	133159939	0.0690187044446596	0.171375350691172	0.525828366840118	0.60476262482585	0.951667323219795	-5.36737693728525	0.0350055873187647
cg18413218	chr14	77371470	0.0582158495742705	-0.3227920954026	0.525827744981428	0.604763049086216	0.951667323219795	-5.36737721837197	0.0441942406436107
cg01372058	chr11	65819448	0.0613980207467552	-2.91567302274716	0.525824677851004	0.604765141624608	0.951667323219795	-5.36737860474272	-0.00286163600183513
cg23436779	chr17	56769830	-0.0533303804590017	-3.48351390308623	-0.525820883369771	0.604767730400238	0.951667323219795	-5.3673803198718	0.00187884266723969
cg13629827	chr6	84569456	-0.0743972468127912	-3.01300247969828	-0.525819019616637	0.604769001943257	0.951667323219795	-5.36738116229539	-0.00122343092874143
cg00455467	chr2	131593162	-0.0577247961698176	0.405142340348046	-0.52581874607681	0.604769188565537	0.951667323219795	-5.36738128593621	-0.0174471670729169
cg19542987	chr10	23216695	0.0492675936368718	-0.52885180950895	0.525813949557426	0.604772460990729	0.951667323219795	-5.36738345396707	0.0226534638033438
cg18073970	chr1	184006765	-0.0527141348916205	-3.25862150337578	-0.525810516346548	0.604774803303986	0.951667323219795	-5.36738500576956	-0.00836417748961872
cg01144965	chr8	1811760	-0.0831177550768083	0.0840600516732807	-0.525810188962434	0.604775026662516	0.951667323219795	-5.36738515374582	0.0191244334027332
cg04142750	chr1	154520074	-0.0426529482858392	-1.46964118617765	-0.525805583823747	0.604778168532709	0.951667323219795	-5.36738723524001	-0.0048364919864311
cg16496753	chr3	32511271	-0.0631889910233602	-1.99268031875433	-0.52580332404652	0.604779710275632	0.951667323219795	-5.36738825663887	-0.0651733692943079
cg08404227	chr15	92397279	0.0878472284450518	-1.69720551883729	0.525800075972022	0.604781926292026	0.951667323219795	-5.36738972473172	-3.78675533346806e-05
cg22574586	chr6	28886380	0.0431504057670046	2.74371285280413	0.525797783332867	0.604783490459848	0.951667323219795	-5.36739076097334	-0.0105152236284123
cg19700341	chr17	72857076	0.0692001638890778	0.4941521864259	0.525795156506546	0.604785282631416	0.951667323219795	-5.36739194825762	0.018710790783381
cg23638252	chr1	50891750	0.0700482831600425	-1.14677427805388	0.525794542562217	0.604785701499817	0.951667323219795	-5.36739222575	0.0430056640508192
cg10164264	chr4	1373477	0.0925414654403997	0.560114971440509	0.525792222521288	0.604787284367457	0.951667323219795	-5.36739327436613	0.00759684533986538
cg12379046	chr10	133773711	0.0530885345068289	2.4937774305775	0.525787441449461	0.604790546300647	0.951667323219795	-5.36739543530916	-0.0167355597765083
cg24983248	chr18	42644213	-0.0832207899910488	-0.126187496266353	-0.525785902764108	0.60479159608564	0.951667323219795	-5.36739613075825	-0.0482777225460615
cg10992634	chr1	19255712	0.04122079151243	-0.85170355003914	0.525783952607905	0.604792926602408	0.951667323219795	-5.36739701217952	0.0136825137247336
cg01899318	chr16	71523395	-0.047356458720719	0.844253924552291	-0.52578266496043	0.604793805115659	0.951667323219795	-5.36739759416187	-0.0105876919035804
cg01969938	chr13	108867836	-0.116566289828469	-3.85466557109415	-0.525780372480417	0.604795369189732	0.951667323219795	-5.36739863029834	0.0031212865629069
cg20137918	chr1	52388141	-0.0604947732587519	0.0162153244292925	-0.52577969872439	0.604795828868848	0.951667323219795	-5.36739893481628	-0.0184185421691972
cg04799778	chr3	170609282	-0.0881901079802995	0.819377055475755	-0.525777177411586	0.604797549069931	0.951667323219795	-5.36740007437226	-0.0456134111653472
cg08761073	chr5	35066008	-0.0482779443435633	2.08312937377608	-0.525775659517731	0.604798584675478	0.951667323219795	-5.36740076041113	-0.0168508438094871
cg00417025	chr1	214171381	0.0427672143219108	0.186210354880588	0.525772072118007	0.604801032235434	0.951667809016069	-5.36740238179202	-0.0172850919507034
cg03686395	chr11	1972199	-0.0490474607914064	3.20009927787086	-0.525768752426401	0.604803297151569	0.951668007415829	-5.36740388216855	-0.00230594460574907
cg14312586	chr17	8079878	0.0824925593822529	-4.30234760040294	0.525750675145723	0.60481563075602	0.95167094207044	-5.36741205226273	0.00283252357456283
cg25554685	chr13	112858945	0.0763737237978199	-2.37978603858612	0.525748847553592	0.604816877675896	0.95167094207044	-5.36741287823464	-0.00519191245744793
cg24705818	chr10	18964128	0.0413375469540826	2.51767091671342	0.525746158520728	0.604818712337246	0.95167094207044	-5.36741409352571	-0.0158241488522253
cg18824043	chr20	373122	-0.0475900285406464	2.46444491026456	-0.525744168010963	0.604820070415102	0.95167094207044	-5.36741499311989	-0.0191953166192269
cg22261207	chr4	142049332	-0.0619416283129591	-1.2782739989397	-0.525734584469965	0.604826609059645	0.95167094207044	-5.36741932427463	-0.0181610036449164
cg02370815	chr7	18831390	-0.048794486573611	0.797647477476625	-0.525729903673405	0.604829802679177	0.95167094207044	-5.36742143967101	-0.0176159298338561
cg26840726	chr18	47018253	0.0610230844311014	-3.15144915800316	0.525727694825381	0.604831309737502	0.95167094207044	-5.36742243791124	0.0148398346958371
cg15862215	chr2	63277010	-0.0719904742692529	-2.21147645465613	-0.525726591011673	0.604832062850944	0.95167094207044	-5.36742293675403	0.00891479444024124
cg10313947	chr11	124622815	-0.0481741243001707	0.0346724406848522	-0.525723085131896	0.604834454856478	0.95167094207044	-5.36742452114765	0.0154432334156185
cg00778920	chr11	60674370	0.0629830612719386	-3.06536965504324	0.525722728110086	0.604834698446988	0.95167094207044	-5.36742468249405	0.00314477959845391
cg22335826	chr6	7242625	-0.0343553864823988	0.748658024111536	-0.525712416095339	0.604841734197067	0.95167094207044	-5.36742934268573	0.0229097508774104
cg03569645	chr6	75914706	-0.0581153123408091	-0.895114786658072	-0.525706986342045	0.604845438861169	0.95167094207044	-5.36743179645689	0.0100645656084579
cg10079027	chr16	1533880	-0.0620830022329637	-1.46257704147708	-0.525696507088818	0.604852588777428	0.95167094207044	-5.36743653208873	-0.0278797568563142
cg18701685	chr14	23624363	0.0655130387940292	1.45773672999706	0.525696359278562	0.604852689627553	0.95167094207044	-5.36743659888433	0.0608457673845137
cg00744495	chr9	138710327	-0.0489355225418067	2.0711509524416	-0.525695568273617	0.604853229326022	0.95167094207044	-5.36743695633999	-0.0182313806585176
cg20977024	chr1	114336683	-0.0407907340209053	0.688438317574686	-0.525694240379305	0.604854135341774	0.95167094207044	-5.36743755641513	-0.0068442380020256
cg25606773	chr6	46110412	0.103588677630203	1.67959747327493	0.525687305475656	0.604858867003037	0.95167094207044	-5.36744069027267	0.0209244342259957
cg21333964	chr11	118955461	-0.0613080959491564	-3.59461283122478	-0.525684738682205	0.604860618322042	0.95167094207044	-5.36744185018707	-0.00585158897345762
cg15253293	chr17	79366853	-0.0540104694498572	-1.22954200015124	-0.525670766599641	0.604870151494203	0.95167094207044	-5.36744816396854	-0.00788490319402751
cg16377923	chr3	197279261	-0.0470854181669829	2.0995017540979	-0.525669234349505	0.604871196955101	0.95167094207044	-5.36744885636027	-0.0286817640578375
cg25513924	chr3	187009486	0.0623391012542814	-1.77598335140965	0.52566482377564	0.604874206313601	0.95167094207044	-5.36745084939527	0.02603934217818
cg19196735	chr17	26216836	0.045307285221304	2.5839675628135	0.525663145931593	0.604875351117603	0.95167094207044	-5.36745160756943	0.00277983083820155
cg09513877	chr5	96111541	0.0593320964384465	2.58043689734933	0.525660226367733	0.604877343157673	0.95167094207044	-5.36745292683895	-0.00383597311918038
cg02351555	chr19	1526463	0.0741714285220064	-1.17257993315731	0.525658210378159	0.604878718684155	0.95167094207044	-5.3674538378043	-0.00680013523009115
cg11474075	chr14	20773935	0.062433637691654	-3.49006510635898	0.525652738091539	0.604882452478519	0.95167094207044	-5.36745631054979	0.0144368692521865
cg13492103	chr1	75596827	0.118625667580015	-1.68076146636111	0.525651195534099	0.604883504982467	0.95167094207044	-5.36745700757602	0.0513109297010195
cg20560600	chr10	59866634	-0.0631748355985633	0.633830982767786	-0.525642244482248	0.60488961240127	0.95167094207044	-5.36746105219533	-0.00268201508200483
cg04900366	chr7	151301837	-0.0939104948706434	1.0040720508529	-0.525638347069486	0.604892271665859	0.95167094207044	-5.36746281325812	-0.0211096708664456
cg20821885	chr17	65689115	-0.0595124630655306	1.06602733098079	-0.525636525682173	0.604893514428333	0.95167094207044	-5.36746363625552	-0.0119062457913424
cg05946335	chr7	66460663	-0.0877720371883973	-3.00925166007865	-0.525630828775249	0.604897401529431	0.95167094207044	-5.36746621039613	-0.0110433146819528
cg08355568	chr6	7108248	-0.0793658889411703	-3.39211726387322	-0.52563068587595	0.604897499032323	0.95167094207044	-5.36746627496467	0.00018116556627297
cg15658931	chr6	28892687	0.0653618805548362	2.33370799893875	0.525629914543426	0.604898025327215	0.95167094207044	-5.36746662348818	0.01060922040054
cg15171272	chr17	33905444	0.0385340064036127	-3.8961632654008	0.525628618987299	0.604898909310366	0.95167094207044	-5.36746720887892	0.000599065305133234
cg27557048	chr6	135501969	0.0410134148617457	-3.43504851458251	0.525627111394277	0.604899937971201	0.95167094207044	-5.36746789007574	0.00318466319895207
cg16368750	chr2	71503548	0.054053085613581	-3.90167868188764	0.525626392190638	0.604900428698508	0.95167094207044	-5.3674682150429	0.00161176955190769
cg00194207	chr17	27056055	-0.0532791021878016	-4.21333621231029	-0.525622693319281	0.604902952516887	0.95167094207044	-5.36746988634541	-0.001079067582136
cg09641689	chr16	54965142	-0.0545121179303843	-1.19710854103028	-0.525619827554188	0.604904907892686	0.95167094207044	-5.36747118120834	0.0196404901486734
cg01975957	chr1	152798912	0.0904449406299247	-0.0378172887972658	0.52561481284267	0.604908329550167	0.95167094207044	-5.3674734470315	0.0288975973405778
cg07643696	chr12	25844221	0.0567907726841795	1.83989329563431	0.525611881274924	0.604910329833208	0.95167094207044	-5.3674747716073	0.0143164842241331
cg23854087	chr2	121615574	0.0396537330193528	-0.800746851856796	0.525605707298251	0.604914542504551	0.95167094207044	-5.36747756118345	-0.00123019471467939
cg05998930	chr7	50849285	0.0790033251281673	-1.04614374037439	0.525602800929877	0.604916525603235	0.95167094207044	-5.36747887435136	-0.0312053658892063
cg04130657	chr1	161102858	-0.0536515776895131	-3.31704549946797	-0.52559361725675	0.604922791908008	0.95167094207044	-5.36748302371203	-0.00766908923300641
cg05562844	chr12	38555758	0.0500185265256878	0.593196440464229	0.525593184653238	0.604923087087563	0.95167094207044	-5.36748321916891	0.013254347154074
cg20257866	chr8	134203235	0.077740977317057	-2.63874410013555	0.525591348147507	0.604924340196389	0.95167094207044	-5.36748404892854	0.0201182496660237
cg04375213	chr12	2113435	0.304365455680739	-2.78175884333436	0.525590820927828	0.60492469993611	0.95167094207044	-5.36748428713343	-0.0432679108261364
cg01977448	chr21	31767496	-0.126160620941744	0.190866582385632	-0.525590730020227	0.604924761965434	0.95167094207044	-5.36748432820668	-0.0239194071690084
cg04686980	chr8	77893158	0.0672838021706408	2.56591149765103	0.525589472005012	0.604925620351989	0.95167094207044	-5.36748489659373	0.00241928325394447
cg18699533	chr15	66083941	0.0839097698876802	-2.35660909264195	0.525589412387895	0.604925661030789	0.95167094207044	-5.36748492352946	0.0218949096704495
cg21448167	chr12	3333872	-0.0797417959057479	3.30023538886714	-0.525589356807683	0.604925698955073	0.95167094207044	-5.36748494864126	0.0135220464301702
cg07170170	chr12	125672141	0.0823398196488182	-1.32137803715684	0.525585867232597	0.604928080014028	0.95167094207044	-5.36748652526782	0.026108998275213
cg06485603	chr11	2847258	-0.0811322985305763	-3.22884723831674	-0.525583782162438	0.604929502732377	0.95167094207044	-5.36748746731951	0.00611586134633618
cg03565280	chr5	167755242	-0.0464211140263703	1.73110640118708	-0.525581023401955	0.604931385136341	0.95167094207044	-5.36748871374441	0.0386740050778026
cg16204216	chr11	3818895	-0.0520645833823587	-3.68258915340454	-0.5255809967015	0.604931403355059	0.95167094207044	-5.36748872580781	0.00265245154305553
cg07538777	chr19	5717584	0.056891025287628	2.93836334453537	0.525577730908501	0.604933631729684	0.95167094207044	-5.36749020130485	-0.0163609866614733
cg11724590	chr14	69465084	0.0819276287821144	1.08638119747794	0.525576838773338	0.604934240468086	0.95167094207044	-5.36749060437319	0.0184166774103492
cg05927830	chr2	65100670	0.0614882870137507	-3.35122441634853	0.525572412961574	0.604937260375368	0.95167094207044	-5.36749260395344	0.0143371343865785
cg15291914	chr2	46526566	-0.0436558449596786	-3.32904506088852	-0.525568933356112	0.604939634653589	0.95167094207044	-5.36749417602656	-0.00412196743497438
cg09356784	chr13	34116995	-0.0526262873410556	-3.25868549354092	-0.525565962766403	0.60494166161294	0.95167094207044	-5.36749551812023	0.00140543454024568
cg15850918	chr15	89900741	-0.0477714285862424	-2.03176210297435	-0.525565677645937	0.604941856162899	0.95167094207044	-5.36749564693547	-0.00437805689932308
cg10582749	chr1	47974189	0.0530452103646545	-3.71211269886427	0.525563850846353	0.604943102667557	0.95167094207044	-5.3674964722679	0.00359802773128311
cg00288584	chr8	92053063	-0.0516585817676948	-3.08127204779609	-0.525554269294925	0.604949640596326	0.95167094207044	-5.36750080108544	0.00724295033453766
cg23189494	chr6	2637585	0.05055786549135	-0.889265014464995	0.52555350320019	0.604950163339115	0.95167094207044	-5.36750114719355	-0.0368936438416456
cg06249747	chr14	69261882	-0.0349620080309298	-3.55218851442994	-0.52555221931053	0.604951039398439	0.95167094207044	-5.3675017272312	-0.00236194036188632
cg01138720	chr7	592465	0.0426919951981515	-1.04480092245966	0.525551214977424	0.604951724703381	0.95167094207044	-5.36750218096941	-0.0146095883530778
cg14501219	chr17	62775713	0.0733506611763758	-2.47213104972738	0.525549365537548	0.604952986666433	0.95167094207044	-5.36750301650825	-0.0387231854638167
cg05712125	chr1	9513980	-0.0625868508457767	0.279408871253046	-0.525548720947811	0.604953426501755	0.95167094207044	-5.36750330771995	-0.0167103838878501
cg00464056	chr12	133264128	-0.093628722876234	-4.51424739626314	-0.525547763745442	0.604954079648357	0.95167094207044	-5.36750374016264	-0.00530654924794251
cg25015733	chr2	99342986	-0.0676360544091955	2.23117101072984	-0.525537280067424	0.604961233203557	0.95167094207044	-5.36750847640465	0.00968630204657528
cg08697251	chr5	1489875	0.0473630270448803	2.41697794875575	0.525532173063163	0.604964717991225	0.95167094207044	-5.36751078357783	-0.00567598535399139
cg25800356	chr12	132606003	0.0694131028088145	1.64812381933163	0.525531884418081	0.604964914949803	0.95167094207044	-5.36751091397735	-0.0135901450479565
cg03587557	chr6	31831553	-0.0595212831017444	-3.51904749455205	-0.525530037085677	0.604966175488084	0.95167094207044	-5.36751174853436	-0.00500847576725183
cg19627034	chr1	110476668	-0.0441103208469321	0.990779343996926	-0.525529132882708	0.604966792476834	0.95167094207044	-5.36751215701905	0.00302572440750903
cg10381520	chr10	33396942	0.0550580958915255	0.324691025817983	0.525522066433943	0.604971614324352	0.95167094207044	-5.36751534934984	0.0221427373197071
cg22547540	chr6	32055007	0.0445650786498676	0.39013983531	0.525518607667928	0.604973974447612	0.95167094207044	-5.36751691186285	-0.0283791936151528
cg16483725	chr5	122621240	0.128396258171792	-3.04258619255857	0.525514889908454	0.604976511302578	0.95167094207044	-5.36751859136621	0.0198871838474019
cg06473675	chr2	237174072	-0.0516331150294152	-2.44635087533833	-0.525512716613746	0.604977994277027	0.95167094207044	-5.36751957315	-0.00928030465376986
cg11717194	chr1	11990078	-0.0563711805652715	-2.18023351996431	-0.525510101552424	0.604979778698699	0.95167094207044	-5.36752075449621	0.0229138516755994
cg15058557	chr1	33169666	0.0371668557943723	-0.0871839744899161	0.525509760623825	0.604980011336024	0.95167094207044	-5.36752090850928	0.0103845027974778
cg18321495	chr20	61158170	0.0413096520670159	-1.75675997925923	0.525508638194135	0.604980777241686	0.95167094207044	-5.3675214155615	0.00231873504310393
cg23476276	chr10	90629219	-0.0509167948156879	-0.501808303221466	-0.52550765611504	0.604981447377532	0.95167094207044	-5.36752185921016	-0.00824126828039629
cg16655375	chr3	185827035	0.039929110861346	-3.58075422212564	0.525506503997073	0.604982233542313	0.95167094207044	-5.36752237967189	0.0045041262562546
cg17893767	chr7	2240149	0.0555932316274437	2.01111935232044	0.525503920905315	0.604983996155074	0.95167094207044	-5.36752354656263	-0.0262245145920982
cg05361074	chr2	501773	0.0604332596624785	0.157416823867862	0.525503016799194	0.604984613086507	0.95167094207044	-5.36752395498391	-0.00848072908308173
cg07985720	chr7	79084127	0.0471709118485671	-0.917842085905909	0.525500741855288	0.604986165432613	0.95167094207044	-5.36752498266505	0.0161114973894858
cg05008570	chr6	31129828	0.0456382958534385	2.29044273647301	0.525496971020151	0.604988738529407	0.95167094207044	-5.36752668608926	-0.0107639241245646
cg27499941	chr16	1701910	-0.0583362002754872	0.697480393337446	-0.525496438207175	0.604989102104297	0.95167094207044	-5.36752692677942	-0.0178206778835006
cg12846232	chr10	103553411	0.0535771874595508	2.86940490945505	0.525490531319377	0.604993132786608	0.951673086428849	-5.36752959511038	-0.00127176889691738
cg02622189	chr3	8694910	0.0705174304031892	0.785138476804461	0.525483569546155	0.604997883307591	0.951673086428849	-5.36753273992967	-0.0139459425300108
cg26861593	chr1	161195893	-0.0530671627393012	-3.11699249242318	-0.525480711244114	0.604999833738848	0.951673086428849	-5.36753403108953	0.00334067817468309
cg26420391	chr1	152691758	0.0677929430336788	-0.444866795489321	0.525480491874541	0.604999983431087	0.951673086428849	-5.36753413018345	5.0165885141451e-05
cg27543607	chr16	89762101	0.046924365580361	0.928823915791565	0.525473001216645	0.605005094876964	0.951673086428849	-5.36753751384987	-0.0141114572146478
cg01760756	chr7	63506261	0.0891559228811132	-0.263978314520296	0.525469457752453	0.605007512859478	0.951673086428849	-5.36753911448082	0.0306972932947633
cg20384702	chr10	2359772	0.0713999944870494	0.0816492262352344	0.525464449375239	0.605010930474571	0.951673086428849	-5.36754137681508	0.0230611491417508
cg20629587	chr15	31689706	-0.056660438630933	-1.76720055000827	-0.525457279520852	0.605015823054084	0.951673086428849	-5.36754461547393	-0.00747221157153036
cg27594583	chr7	150716029	0.0614222949761137	-1.7371258903559	0.52545680903024	0.605016144109073	0.951673086428849	-5.36754482799539	0.0250240765414317
cg26382848	chr14	23451889	-0.0511717888196982	-3.84214632152582	-0.525449993976754	0.605020794597726	0.951673086428849	-5.36754790634657	-0.0096068505716576
cg03065383	chr2	96011964	0.0863606005572673	-3.7041897326415	0.52544918504727	0.605021346600024	0.951673086428849	-5.36754827173645	-0.000514846719918291
cg17952468	chr20	57874942	0.0420746580869469	-2.01370957302617	0.525449015639857	0.605021462201332	0.951673086428849	-5.36754834825696	-0.00761039974922015
cg06186973	chr7	75988652	-0.0458831379638708	-3.85530263663274	-0.525448872481355	0.605021559890749	0.951673086428849	-5.36754841292094	0.000201562856405352
cg26866474	chr5	53992027	-0.0379588332527876	0.30308533216142	-0.525448120742596	0.605022072867193	0.951673086428849	-5.36754875247734	0.00316910164291484
cg07744832	chr12	100537267	-0.0586121572924144	-0.177373384265757	-0.525447424583836	0.605022547916778	0.951673086428849	-5.36754906692812	0.00950776184355884
cg19238380	chr1	156093948	0.0465387474482088	-0.352883046981489	0.525439401481231	0.605028022789497	0.951677962977903	-5.36755269088689	-0.0138468806926105
cg23873398	chr14	36278529	0.0955201990105469	-4.02753737100035	0.525430815979161	0.6050338814636	0.951677962977903	-5.36755656881677	0.00803060577868461
cg06293099	chr11	67745999	-0.0327419078714179	0.301790175402581	-0.525428396875283	0.605035532244597	0.951677962977903	-5.36755766147507	-0.00146480640281166
cg21291347	chr14	90422592	-0.0402259673641547	-3.42653003931033	-0.525427264826327	0.605036304748303	0.951677962977903	-5.36755817279608	-0.00386210474999092
cg15542657	chr12	54982288	0.0430929061789909	-3.19872529604479	0.525427209614144	0.605036342424792	0.951677962977903	-5.36755819773416	-0.0048053463025597
cg07707611	chr3	49027175	0.186362254454274	-3.16660363407341	0.525420302147782	0.605041056050616	0.951682012894548	-5.36756131765767	0.0461878160074647
cg00554682	chr2	185463132	-0.0417754412804177	-3.20960900726714	-0.525392756062512	0.605059853558859	0.951701850087632	-5.36757375911542	0.00177187729268793
cg24010903	chr8	10386874	-0.0467765155396422	-0.306750421619362	-0.525390701347107	0.605061255712392	0.951701850087632	-5.36757468712233	-0.00603976262493272
cg04980191	chr3	99897434	-0.0591457274860248	2.69510690442251	-0.525389340042459	0.605062184677976	0.951701850087632	-5.36757530195013	0.0136968259092937
cg13479146	chr1	31441314	-0.0432702456053413	2.16564404417622	-0.525389283355916	0.605062223361358	0.951701850087632	-5.36757532755234	-0.00852711772492376
cg17400381	chr22	50891726	-0.0966194500358182	1.84680004356985	-0.52538483180369	0.605065261142419	0.951703263922785	-5.36757733806712	-0.0465437095742343
cg11245719	chr17	8194731	0.0408401232715853	2.45544266490435	0.525376379847742	0.60507102885681	0.951708971627368	-5.36758115529298	-0.0221754382545531
cg23972869	chr19	49123742	-0.0364047717361586	2.33184025786764	-0.525357547228543	0.605083880553578	0.951722994648339	-5.36758966060866	-0.0143342748152931
cg22130008	chr4	155548532	-0.0652916963804619	0.214389426803077	-0.525355535110916	0.605085253664347	0.951722994648339	-5.36759056931747	0.0180741004548167
cg23558764	chr8	30635400	-0.0724021526790279	1.0640249863285	-0.525351064234709	0.605088304688308	0.951722994648339	-5.36759258843416	0.0344052492419269
cg09173924	chr17	73513338	-0.0586093100364183	-2.47856812737933	-0.52534929467596	0.605089512276051	0.951722994648339	-5.36759338758961	0.0011300856799408
cg19478558	chr18	44260048	0.0648817070233263	1.05956663145229	0.525347643491038	0.605090639083811	0.951722994648339	-5.36759413328356	-0.00253879076682439
cg22041137	chr22	39709853	-0.0528343835863917	0.881809838090914	-0.525341614190784	0.605094753629924	0.951724941371128	-5.36759685616509	-0.00651820234114664
cg01279426	chr17	40116432	0.0694545316541793	2.32238478426145	0.525329708842083	0.605102878178896	0.951724941371128	-5.36760223262952	-0.000410155948086799
cg18771553	chr19	6710827	0.0603465467924306	-1.65058849848481	0.525328723993567	0.605103550269925	0.951724941371128	-5.36760267738257	-0.0432365771022677
cg13890706	chr10	118033115	-0.069170652015049	-1.86017183159468	-0.525327183954291	0.605104601240988	0.951724941371128	-5.36760337285558	0.038363127949716
cg07621825	chr16	86959949	-0.0800329472913863	-0.0363220281743844	-0.525321069122423	0.605108774202567	0.951724941371128	-5.36760613425954	-0.01931666292321
cg20690125	chr17	74476978	0.0448038558293518	0.220894201301652	0.525320496834408	0.605109164751366	0.951724941371128	-5.36760639269815	0.0424595769272059
cg05318516	chr8	37412156	-0.0362935998931191	-0.2198679255898	-0.525318240156002	0.605110704786622	0.951724941371128	-5.36760741178521	0.0107981463547058
cg27576367	chr1	68151571	0.0767136167577311	-3.28060397005743	0.525317377292654	0.60511129363486	0.951724941371128	-5.36760780144212	0.000387878001434014
cg01279453	chr6	169622506	-0.0819884815893003	2.20709555732768	-0.525313659587781	0.605113830730332	0.951724941371128	-5.3676094802981	-0.00201545102169809
cg11697812	chr4	39699390	0.0700242829026789	-4.0562024360488	0.525298939351953	0.605123876398894	0.951724941371128	-5.36761612760789	0.00456182762340673
cg16044379	chr11	13980927	-0.117866444040328	0.973605271457473	-0.525297846277447	0.605124622359187	0.951724941371128	-5.36761662120725	-0.0591645082069977
cg21497602	chr12	12715811	-0.0809430715119475	-4.52051786656943	-0.525296916944575	0.605125256575608	0.951724941371128	-5.36761704086506	0.00157161895916714
cg10635330	chr8	67405484	0.0552941146912694	-0.289121284897691	0.525292934213721	0.605127974564786	0.951724941371128	-5.36761883933426	0.00464598965746221
cg14586887	chr7	28966691	-0.0466424653566406	-3.423098445525	-0.525287794846548	0.605131481901717	0.951724941371128	-5.36762116008256	0.00219170668598058
cg23013968	chr15	93616959	0.0626230160464887	0.451333757684491	0.525284040262708	0.60513404420598	0.951724941371128	-5.36762285549998	0.0109763379823776
cg11778146	chr7	89841217	0.0491944751426992	-3.54448717199971	0.525276560299376	0.605139148899687	0.951724941371128	-5.36762623311235	-0.00327521655995225
cg07773642	chr16	74330896	-0.0514353861121703	-3.80015131266506	-0.525274785078997	0.605140360400159	0.951724941371128	-5.36762703471456	-0.00326980835290584
cg22807700	chr1	94345672	0.0492635119129435	0.13220106458347	0.525268888631923	0.605144384443259	0.951724941371128	-5.36762969724123	0.00221364165173021
cg02510802	chr20	31592147	-0.0577845196840244	-0.341955499196529	-0.525268676244802	0.605144529387551	0.951724941371128	-5.36762979314359	-0.0278576371008807
cg05954884	chr1	155279053	-0.0373716281590894	-3.97319677343948	-0.525267069085237	0.605145626199449	0.951724941371128	-5.36763051884737	0.000832631834890504
cg05513208	chr17	6659189	0.0905314524560305	-2.65218863664206	0.525264111829434	0.605147644391946	0.951724941371128	-5.36763185417383	0.0266138475244565
cg07621949	chr21	31799248	-0.0904539578543945	1.12045304070353	-0.525264076065796	0.605147668799021	0.951724941371128	-5.36763187032258	-0.0216504888394113
cg08692006	chr19	4639992	0.0521516772715799	-0.658126599536729	0.525263512281245	0.605148053556694	0.951724941371128	-5.36763212489439	0.046057899823453
cg15776516	chr3	119182683	-0.0674307383731539	-3.85458912363863	-0.525262214674841	0.605148939115323	0.951724941371128	-5.36763271081578	-0.000677808596937265
cg14712964	chr3	9773672	-0.0483395589744033	-2.98968605891963	-0.525260210996184	0.605150306538072	0.951724941371128	-5.3676336155544	-0.000482361474444373
cg04369588	chr14	102964872	-0.050163797327301	-0.303112264519766	-0.525257029964568	0.605152477455607	0.951724941371128	-5.36763505190667	0.00475121569813525
cg11414666	chr3	40654846	-0.0532463876625283	2.46685359457622	-0.525255499324281	0.605153522053241	0.951724941371128	-5.36763574304382	-0.00281734733713668
cg07742017	chr17	68161011	0.06483492105654	-1.04500056141853	0.52525240638553	0.605155632856536	0.951724941371128	-5.36763713960692	0.0100896032213889
cg09236176	chr17	77179455	-0.0887776215151476	-3.29902147200706	-0.525250190835393	0.605157144880425	0.951724941371128	-5.36763813999544	0.00195714966460923
cg01119278	chr6	110721349	-0.0522202677068861	-0.181722092370136	-0.525248909520553	0.605158019327118	0.951724941371128	-5.36763871854634	-0.00505764487406563
cg11367901	chr3	129341854	-0.0385379393656827	1.85922017719163	-0.525247667291588	0.60515886709983	0.951724941371128	-5.36763927944753	-0.0148770526095241
cg15901783	chr13	77461426	-0.0467726214902237	-1.3947981246865	-0.525242003457443	0.605162732452502	0.951724941371128	-5.36764183681108	0.0191774822890147
cg00611429	chr11	64072922	-0.0493223204363057	-2.92642439745336	-0.525240303211894	0.605163892808132	0.951724941371128	-5.3676426045095	-0.0025907692869933
cg03058187	chr11	1785407	-0.0450688386004202	-4.36923363021202	-0.525223801132171	0.605175154931954	0.951724941371128	-5.36765005543789	-0.00194687675848102
cg22262753	chr6	20932931	-0.0542436970482008	1.80026350597637	-0.525221288457995	0.605176869757873	0.951724941371128	-5.36765118992685	-0.00532393600594561
cg15108699	chr20	62509164	-0.0536235857604924	3.08092455391039	-0.525219826302053	0.6051778676372	0.951724941371128	-5.36765185009748	-0.00439169754516833
cg22972126	chr2	114514412	0.0746279044101658	-2.29249478762562	0.52520814648186	0.605185838806649	0.951724941371128	-5.36765712353009	0.0180884892137745
cg14904662	chr8	41655673	0.0649698870630101	2.62847937751863	0.525206365132346	0.605187054535193	0.951724941371128	-5.36765792779847	0.0189707292131521
cg06274117	chr2	99438242	-0.0642135810463508	3.18117331483852	-0.525205109530536	0.605187911454181	0.951724941371128	-5.3676584946934	-0.0117604059369258
cg20789700	chr4	40589108	0.0418388615455701	-0.662529366896946	0.525205050173094	0.605187951964267	0.951724941371128	-5.36765852149282	0.0209106207079996
cg02133510	chr6	32044959	-0.0585895023942865	2.00919013069117	-0.52520397187577	0.605188687877563	0.951724941371128	-5.36765900833498	-0.00741766512235509
cg04799958	chr12	53343849	-0.095093321493464	-3.16134989002881	-0.525193966731938	0.605195516180303	0.951724941371128	-5.36766352552704	0.00183466866540241
cg21150625	chr17	38257074	-0.124958963990762	-4.02232858269151	-0.525185529676639	0.605201274324084	0.951724941371128	-5.3676673346828	-0.00885766245813274
cg05290820	chr9	137392877	0.062343595158835	-1.6866110152951	0.525182256435141	0.6052035082617	0.951724941371128	-5.36766881246761	0.00313573188325819
cg27034568	chr16	34760531	-0.0649336648175274	0.899922060330108	-0.525179503170338	0.605205387326196	0.951724941371128	-5.36767005548933	-0.00105236429246502
cg00590590	chr17	68559893	0.0726480990387749	-0.710000678417471	0.525179079298175	0.605205676613234	0.951724941371128	-5.36767024685514	0.0286451028692172
cg23490773	chr11	28129794	-0.0483848158240486	-3.36551297216647	-0.525174604108438	0.605208730873982	0.951724941371128	-5.36767226726256	0.000163521991575238
cg08651730	chr1	18149714	0.0809150384091658	0.724129301489932	0.525174183365865	0.605209018025883	0.951724941371128	-5.36767245721375	-0.00991213540663483
cg10503684	chr14	20247919	0.0727217769402791	1.44277694409011	0.525173094303175	0.605209761298775	0.951724941371128	-5.36767294888839	0.00552826883388635
cg22004227	chr2	241538136	0.0445808310891306	1.44811375351338	0.525172559468571	0.605210126317468	0.951724941371128	-5.36767319034761	-0.0164856166649243
cg18734095	chr19	50062005	-0.0328785370165332	1.0138045800663	-0.525171627981638	0.605210762047234	0.951724941371128	-5.36767361088098	-0.00725599715513237
cg06665535	chr1	205719527	-0.031144455016277	-1.54681888754075	-0.525171355059427	0.605210948313754	0.951724941371128	-5.36767373409556	0.00909488439657935
cg04397429	chr4	87515419	0.0465396449112044	-3.76551598379541	0.525165025453778	0.60521526821038	0.951724941371128	-5.36767659166786	0.0033787846862397
cg17366400	chr13	49550321	-0.0777552381431181	-3.01774078227947	-0.525160426921337	0.605218406675066	0.951724941371128	-5.3676786677066	0.0001825720172733
cg05919461	chr4	77688155	0.0458819744088755	1.27862678795899	0.525159257429867	0.605219204845675	0.951724941371128	-5.36767919567867	0.0107067004261823
cg03259292	chr10	88162925	0.0538876434152622	-1.98253681815184	0.525157265964917	0.605220564009207	0.951724941371128	-5.36768009473166	0.0108140520526724
cg12300890	chr1	151162223	0.0641726330334874	-4.17473708563705	0.525155973728117	0.60522144595428	0.951724941371128	-5.36768067811418	0.00453537319771949
cg13212172	chr8	141540865	0.105926706151126	2.64183848657751	0.525155208214808	0.60522196841353	0.951724941371128	-5.36768102370582	0.00828469125800591
cg02431672	chr1	43534324	-0.0552699846178301	1.6531587888554	-0.525148912183606	0.605226265433603	0.951724941371128	-5.36768386603601	0.0440802294232928
cg14747072	chr12	57645108	0.0389291543759576	0.983459040666697	0.525148183036899	0.605226763074724	0.951724941371128	-5.36768419520565	-0.00124499691316848
cg03435698	chr2	144827306	-0.0770339870086428	-0.235924937225952	-0.52514636311536	0.605228005168273	0.951724941371128	-5.36768501679819	-0.0486712113670484
cg16433012	chr16	87739985	-0.0294471149508064	0.816403022036204	-0.525141399914973	0.605231392550874	0.951724941371128	-5.36768725739089	-0.0145989718277578
cg12266841	chr11	45687263	0.0888954841764475	-4.01368976648986	0.525141334627728	0.605231437109458	0.951724941371128	-5.36768728686411	-0.00153164646971344
cg23242697	chr8	93115324	0.0842655842051786	-2.54444208386291	0.52513998884396	0.605232355608036	0.951724941371128	-5.36768789440262	0.00716686690292348
cg04781796	chr1	1959747	-0.0493526097474357	-0.387705731326171	-0.525139617824542	0.605232608829226	0.951724941371128	-5.36768806189478	-0.0480859216915671
cg03156443	chr6	32862184	0.0783824274308992	-3.11137986799547	0.525138974371775	0.605233047986619	0.951724941371128	-5.36768835237335	-0.000881712151226247
cg11258108	chr4	77676189	0.0571663886752395	-0.0583729052036929	0.525123486790475	0.605243618328387	0.951729776911159	-5.36769534394119	0.0175724735318626
cg09672230	chr9	128024003	0.0375184026038474	-3.71889810645779	0.525122052747845	0.605244597073238	0.951729776911159	-5.36769599130179	-0.00158688082108416
cg03790899	chr15	98971789	0.0381778282724294	-3.32897045410847	0.525119809396432	0.605246128178934	0.951729776911159	-5.36769700399999	0.000461320999755543
cg11965634	chr8	90937405	0.0535816268273584	2.65808261282016	0.525110802863833	0.605252275229935	0.951729776911159	-5.36770106970485	-0.0053321935659435
cg00549706	chr9	138823504	-0.0352500644073042	0.913544371943468	-0.52510700574751	0.605254866809845	0.951729776911159	-5.36770278376872	-0.0245302051348502
cg09439204	chr12	54090464	-0.0556043502344097	-2.33332233130848	-0.525105539500376	0.605255867543489	0.951729776911159	-5.36770344564705	-0.034898306527822
cg10218558	chr4	184644017	0.0542162395055841	-2.90136345314668	0.525101748197526	0.605258455163033	0.951729776911159	-5.36770515707004	0.0024573661330848
cg00694726	chr20	62817598	-0.0636279787686628	0.541558998870179	-0.525095741798843	0.605262554628741	0.951729776911159	-5.36770786837966	-0.0290782369638869
cg06948937	chr1	205473404	0.039136298552802	0.538492778021561	0.525094462950958	0.605263427465146	0.951729776911159	-5.36770844565225	-0.0178040448306598
cg12744694	chr8	89300240	-0.115570857945089	-1.46220185380965	-0.525091958193665	0.605265137008264	0.951729776911159	-5.36770957629702	-0.0456170341793827
cg07549162	chr1	3689170	0.0844563253518958	-3.10413219738269	0.525087726506828	0.605268025217983	0.951729776911159	-5.36771148646408	0.000544863369687607
cg05433637	chr1	1510598	0.065118326225615	-3.72447159706484	0.52508669308024	0.605268730553019	0.951729776911159	-5.36771195294657	0.000893682584934205
cg09127448	chr10	126704108	0.0551975976478732	-0.0775125730570852	0.525086020303215	0.605269189737477	0.951729776911159	-5.36771225663356	-0.0124431763698195
cg18143566	chr18	77398897	0.0573673753350228	-0.467978888629818	0.525076237144597	0.605275866967804	0.951729776911159	-5.36771667264253	-0.0121066341786233
cg04225089	chr17	73874465	0.0383105206359359	-2.89365685622481	0.525071252232149	0.605279269298638	0.951729776911159	-5.36771892274592	0.00869294523762262
cg13863701	chr9	1054346	0.117951731894835	1.94652584626783	0.52506725533667	0.605281997289165	0.951729776911159	-5.36772072686056	0.00781623214028837
cg06050341	chr8	124552839	0.0562032036745048	-3.6387124483392	0.525066268162316	0.605282671063585	0.951729776911159	-5.36772117244828	-0.0032798917104773
cg11623861	chr19	37997294	-0.109788815776843	-2.81057383298078	-0.525065797986289	0.605282991972151	0.951729776911159	-5.3677213846746	-0.00437118673035836
cg22487204	chr1	156435421	-0.0346483656914966	0.502244183837641	-0.52506552217248	0.60528318022299	0.951729776911159	-5.36772150917033	-0.00524303653626945
cg08363518	chr19	42905128	-0.0472535292396027	-0.438236017278445	-0.525062091241544	0.605285521934166	0.951729776911159	-5.36772305780492	0.00392388374646008
cg13069910	chr12	51477358	-0.066852640255917	-4.05994056247842	-0.52505833251253	0.605288087382176	0.951729776911159	-5.36772475438793	0.000990290387032473
cg22918572	chr8	145654090	0.0803367689494377	-4.18413593191884	0.525057822743705	0.605288435315462	0.951729776911159	-5.36772498448213	0.000342396832433922
cg14988869	chr5	177615731	-0.0388674467297409	-1.31412435781666	-0.525055484565168	0.605290031197224	0.951729776911159	-5.36772603986227	-0.027011760596909
cg16250402	chr1	234796042	0.0580821128764527	2.38112048948298	0.525054150434584	0.605290941785	0.951729776911159	-5.36772664204476	0.0221473911486928
cg03526702	chr19	856145	0.0489909459130549	-1.22237721294992	0.525054130319073	0.605290955514499	0.951729776911159	-5.36772665112422	-0.0234565377014703
cg12064195	chr22	47367756	-0.0476191052633568	1.43360754196562	-0.525050219308658	0.605293624910909	0.951729776911159	-5.36772841641655	0.0167616988106288
cg11534707	chr5	162888040	-0.044992126473159	-3.49249005751048	-0.525046891000111	0.605295896598127	0.951729776911159	-5.36772991868775	-0.000658838385198465
cg24815792	chr6	42927959	-0.0944697473293758	-3.4931470228035	-0.525044603839961	0.605297457667462	0.951729776911159	-5.36773095101904	-0.0117380141183613
cg00128353	chr10	105253973	-0.0601205844064052	-2.61654736792235	-0.525041273470448	0.605299730768304	0.951729776911159	-5.36773245420491	-0.00419268136363599
cg16737409	chr20	57428366	0.0454989467435424	1.28177491207193	0.525026105277605	0.605310083675142	0.951729776911159	-5.36773930035943	0.0170619877919453
cg09177277	chr15	64338794	0.0541893172472709	-2.66990504518525	0.525025683306306	0.605310371688889	0.951729776911159	-5.36773949081318	-0.000917922551978506
cg23691518	chr7	22863322	-0.0538656587828688	2.81733992240049	-0.525025196776238	0.605310703766884	0.951729776911159	-5.36773971040489	-0.02280987814045
cg27298940	chr7	73392815	-0.0680635126620028	2.68278319106048	-0.525023122664596	0.605312119439541	0.951729776911159	-5.36774064653745	0.0138587972795214
cg07679836	chr6	33548423	0.117863731709992	0.201433310356423	0.525022115572096	0.605312806825157	0.951729776911159	-5.36774110107875	0.0560077885537204
cg26330977	chr19	40023509	0.0381118368040774	-3.26687242317536	0.525017998275943	0.605315617067609	0.951729776911159	-5.36774295937111	-0.000484962605735592
cg03075605	chr11	96123810	-0.0717673357644701	0.467875341410331	-0.525012983845893	0.605319039653367	0.951729776911159	-5.36774522255507	0.031468664971145
cg14190175	chr8	141634667	0.0402774232463112	0.696193642668034	0.52501159417697	0.605319988169808	0.951729776911159	-5.36774584975653	-0.0026487385978532
cg05129258	chr4	103749208	-0.0658509609941741	-4.03683913568772	-0.525006981212976	0.605323136746608	0.951729776911159	-5.36774793172129	-0.00130690223305945
cg22914897	chr19	59073414	-0.0695255492904135	0.648410079284266	-0.525006951966446	0.605323156708841	0.951729776911159	-5.36774794492104	-0.00792036312632738
cg22011731	chr8	126011549	-0.0536931312486789	-2.77022799431799	-0.52500019851261	0.605327766290475	0.951729776911159	-5.36775099291898	0.00107337316072162
cg11395893	chr19	4247036	0.135713798272703	-3.52529152378083	0.524985492020064	0.605337804291039	0.951729776911159	-5.36775763018533	0.0139877237406321
cg01107142	chr5	37838871	0.0573290121341606	-1.22709368001252	0.524985071471179	0.605338091340265	0.951729776911159	-5.36775781998286	0.0246160406256516
cg04479472	chr7	1231443	-0.0887602731623976	1.54025003785289	-0.524977555421174	0.605343221495327	0.951729776911159	-5.36776121201971	-0.0303775020318655
cg11061774	chr8	99368948	-0.090412265484203	-0.710880063240426	-0.524975996373412	0.605344285641586	0.951729776911159	-5.3677619156211	-0.0176541061454221
cg17429842	chr1	179202149	0.0512545203956578	2.77917839260785	0.524968887258377	0.60534913806252	0.951729776911159	-5.36776512395334	-0.0102584498136217
cg00885365	chr2	215702120	0.073753513726448	-1.67331866426259	0.524955046436596	0.605358585353144	0.951729776911159	-5.36777137017338	0.0388164535590144
cg16769442	chr1	113934059	0.0449593879888629	-3.14621843734729	0.52495117752459	0.605361226158194	0.951729776911159	-5.36777311614492	0.00304822027571013
cg06862589	chr6	169106651	0.0438372291938683	-0.539248818248428	0.524946085288994	0.605364701976257	0.951729776911159	-5.36777541416177	0.00507896679109032
cg26383811	chr8	30366931	0.0814173278583785	2.16306272221166	0.524944175549255	0.605366005513846	0.951729776911159	-5.36777627598084	0.0258337379943736
cg04992425	chr1	245533911	-0.106166776762712	0.308659844672613	-0.524942772327755	0.605366963316411	0.951729776911159	-5.36777690921862	-0.023940362711835
cg14120476	chr17	5988176	-0.0890861587618393	0.979867724162486	-0.524941066258346	0.605368127836079	0.951729776911159	-5.36777767912166	0.0120876120938684
cg14852603	chr6	164585948	0.0509486571076933	-0.28954915590961	0.524939186680349	0.605369410789554	0.951729776911159	-5.36777852732165	0.0276085004525721
cg16299440	chr10	51487558	0.0746498523930924	1.56924897432925	0.524936990113033	0.605370910113765	0.951729776911159	-5.36777951856614	-0.0111397739155411
cg09587634	chr11	64015574	-0.0651103945714688	2.78816907589435	-0.524936288621735	0.605371388935291	0.951729776911159	-5.36777983512714	-0.0116384681729916
cg17430625	chr19	18304286	-0.113812347446475	-3.91968750970387	-0.524931510501164	0.605374650373313	0.951729776911159	-5.367781991332	-0.00331974839336886
cg10356277	chr4	44680152	-0.061092213178514	-3.07225567692394	-0.524918947648499	0.605383225535421	0.951729776911159	-5.36778766043356	0.0124281899285459
cg23479922	chr5	16179633	-0.204821366247113	-2.62706007273939	-0.52491889363705	0.605383262402726	0.951729776911159	-5.36778768480644	0.0286591561211238
cg03549293	chr1	101166162	0.0473293177065825	0.605539966653855	0.524915469755827	0.605385599488557	0.951729776911159	-5.36778922984105	-0.0305875090613611
cg15043926	chr4	26863112	-0.0526043437507291	-0.421811687021864	-0.524914161058252	0.60538649278546	0.951729776911159	-5.3677898203914	-0.00503051000323246
cg17745433	chr1	228505386	-0.0639395960252125	-0.490469343685142	-0.524909027733757	0.605389996720205	0.951729776911159	-5.36779213679251	-0.0402487166899665
cg17328151	chr6	163521522	0.0596396027601313	0.988678962912341	0.524898168055392	0.605397409415385	0.951729776911159	-5.36779703712562	-0.00210707985384506
cg01140579	chr3	48541502	0.0517520459784632	-1.68800867799688	0.524897879849297	0.605397606142244	0.951729776911159	-5.36779716717472	-0.00970535971756953
cg17500587	chr10	118922194	0.0876469605707068	-1.5442720715472	0.524896421494907	0.605398601602153	0.951729776911159	-5.36779782523632	0.0207852250000479
cg13694749	chr17	62050038	0.0478510713626159	-1.62568212290479	0.524885291594621	0.605406198800416	0.951729776911159	-5.36780284738661	-0.00388048304412525
cg05523877	chr10	72185663	-0.0437139965296831	1.22106994031946	-0.524880608232172	0.605409395647203	0.951729776911159	-5.3678049606317	-0.0175158794646326
cg06134974	chr12	51477539	-0.0858897666618834	-1.65803562294255	-0.524877160299654	0.605411749199052	0.951729776911159	-5.36780651640959	0.00675470362353173
cg06961354	chr1	48506255	-0.0511070001221148	-1.26789884418511	-0.524875376141026	0.605412967063899	0.951729776911159	-5.36780732145469	-0.0138120924808574
cg07162571	chr8	41624841	0.129380213552317	-0.942095026280276	0.52487418787513	0.605413778173634	0.951729776911159	-5.36780785762058	0.0640364293957761
cg22400303	chr6	107817778	-0.0785322462238499	-0.0449496010460095	-0.52487230844989	0.60541506106948	0.951729776911159	-5.36780870564699	-0.00609482524519955
cg07931151	chr19	47634108	0.0606808994818732	-2.04170562836996	0.52487218830373	0.605415143081303	0.951729776911159	-5.36780875985874	0.00365580674712643
cg11242708	chr11	129088588	0.082131226778227	-1.40531840384129	0.524871371475784	0.605415700648581	0.951729776911159	-5.36780912842344	-0.0123910598388081
cg13353733	chr11	773106	0.0486115582518721	0.852183406886551	0.524871147264713	0.605415853695244	0.951729776911159	-5.36780922959065	-0.0107962298116393
cg05606841	chr19	57665723	0.0536692852835642	0.193956291306729	0.524869119489642	0.605417237857041	0.951729776911159	-5.3678101445496	0.0297078731781485
cg14290468	chr9	74978988	-0.0598247352186275	-2.32761655265268	-0.524868188387709	0.605417873428895	0.951729776911159	-5.36781056467396	0.00296592761620709
cg21174533	chr14	102026555	0.21524901459427	-2.56769570930791	0.524866272102082	0.605419181489921	0.951729776911159	-5.36781142932276	0.0562068137450177
cg08476993	chr8	70042302	0.0848709907783069	-0.145359425281418	0.524863672308282	0.605420956117395	0.951729776911159	-5.36781260237296	-0.0400242658262212
cg12686764	chr10	19946093	-0.0921392793021582	1.25874516543565	-0.524859761050368	0.605423625959147	0.951729776911159	-5.36781436715688	-0.0370722321326904
cg09888620	chr22	40045704	0.100361581968567	1.67445333391065	0.524852490509055	0.605428588877514	0.951729776911159	-5.36781764763655	-0.00546340020997715
cg27618240	chr7	20824770	-0.0634012054893518	-2.89629587965335	-0.524845611687182	0.605433284423722	0.951729776911159	-5.36782075133129	-0.00389315321084924
cg21334198	chr6	33249075	0.0424375057954743	2.5143218250382	0.524845219573778	0.605433552084418	0.951729776911159	-5.36782092824997	-0.00491984096142006
cg20697044	chr17	64971888	0.0501395955368048	-2.28236332981105	0.52484302405768	0.605435050767637	0.951729776911159	-5.36782191884835	0.00810594704756951
cg24292538	chr19	57355294	-0.0693964887157546	-0.296474364303365	-0.524836689876552	0.605439374558739	0.951729776911159	-5.36782477675504	-0.0359459739140055
cg14442557	chr11	82909565	0.0477852560904615	1.14807149639309	0.524835663166787	0.605440075405042	0.951729776911159	-5.36782523999105	0.0180107126428541
cg21470711	chr3	195995846	-0.0518026561085471	1.25794784377395	-0.524831997586501	0.605442577584095	0.951729776911159	-5.36782689383861	0.00764652728401471
cg25712567	chr4	715872	0.062136890130836	2.31268557469721	0.524829613586165	0.605444204940487	0.951729776911159	-5.36782796945306	0.0394667059612817
cg01182171	chr6	106252695	0.0642198383412257	0.735158163175078	0.524820915185329	0.605450142624564	0.951729776911159	-5.36783189396172	0.0133049862019644
cg08114812	chr1	41445105	-0.0380944783880339	-3.22246532238289	-0.524820325739585	0.605450544991793	0.951729776911159	-5.36783215990314	-0.000348928201277091
cg14353231	chr20	30193003	0.0617633962630358	-3.625897820197	0.524818813040325	0.605451577590576	0.951729776911159	-5.36783284238939	-0.013922040689672
cg23994043	chr2	200326725	-0.0544358854670465	2.05625516632879	-0.524816720770152	0.605453005817459	0.951729776911159	-5.36783378635817	0.0284776397841651
cg12350592	chr17	42031239	0.0432460505506916	-0.112624761522037	0.524814951213331	0.605454213754802	0.951729776911159	-5.36783458472564	0.00179346934271424
cg05059438	chr16	31383049	0.0402677482791892	-0.537103028357524	0.524814104401202	0.605454791807289	0.951729776911159	-5.36783496677928	-0.0137987773203175
cg14007871	chr14	61120134	-0.0585276880483316	-2.38799644706834	-0.524812288089427	0.605456031662343	0.951729776911159	-5.3678357862371	0.0151888221916645
cg09219710	chr7	2629984	0.0685342077612544	2.84076366066943	0.524805880999368	0.605460405295138	0.951729776911159	-5.3678386768753	-0.0114179654862138
cg23074881	chr15	60872858	-0.0764722764503047	-1.5956617808694	-0.524805310348065	0.605460794836093	0.951729776911159	-5.36783893433006	-0.0177454375618283
cg10783584	chr11	3686892	-0.0427468533563315	1.4486701621016	-0.524804991380313	0.60546101257157	0.951729776911159	-5.36783907823528	-0.0384307437230866
cg27174778	chr7	44186519	-0.0563468991650789	1.9127242699776	-0.524801287403362	0.605463541002925	0.951729776911159	-5.36784074931212	0.00939302823111798
cg02722532	chr14	105116606	-0.0915575296119848	-1.99113260440538	-0.524800709300619	0.605463935631408	0.951729776911159	-5.36784101012646	0.00286359036636574
cg26985138	chr6	7590521	-0.0458895699166805	-3.6252471363198	-0.524798210848714	0.605465641143308	0.951729776911159	-5.36784213731403	-0.000622857321273096
cg16922688	chr6	29588173	0.0579568689842607	0.307169873930461	0.52479610636956	0.605467077720384	0.951729776911159	-5.36784308675502	-0.0180577720648375
cg14456103	chr11	65790167	0.0505458012039758	-3.38003497689694	0.524794680430966	0.605468051107389	0.951729776911159	-5.36784373006867	-0.00638572385753226
cg06117072	chr6	50791385	0.0691187315775395	0.968439898862712	0.52479109227255	0.605470500491638	0.951729776911159	-5.36784534886249	0.0313529060050588
cg18705067	chr7	75914998	0.0671269947542064	0.938924229800555	0.524782934033338	0.605476069567495	0.951729776911159	-5.36784902940346	-0.0210197979068492
cg24141738	chr1	43282895	0.0459984466349467	-3.46062050871808	0.524776062861288	0.605480760069166	0.951729776911159	-5.36785212924878	-0.0016119428771566
cg11921958	chr11	67068769	0.043511248915387	0.174425307986667	0.524770194672081	0.605484765913635	0.951729776911159	-5.36785477657953	-0.00795536956687282
cg18788725	chr19	45512122	0.0511961957218324	-0.976401205484041	0.524766141476052	0.605487532783634	0.951729776911159	-5.36785660509117	-0.00270649676244611
cg21937128	chr1	150971889	0.0426103226421447	1.7601903980772	0.524763325249965	0.605489455253201	0.951729776911159	-5.36785787556254	0.0312483314151366
cg12875205	chr7	157660296	-0.143039888068091	1.08086717195204	-0.524760982241128	0.605491054687821	0.951729776911159	-5.36785893254852	-0.0334368792520318
cg03411865	chr6	166829166	-0.0394993498054421	-1.36289004693195	-0.524758872073922	0.605492495176868	0.951729776911159	-5.36785988449029	-0.0322439789038621
cg15553840	chr1	72058414	-0.0651340189706413	-0.929097611523522	-0.524757947203612	0.605493126532831	0.951729776911159	-5.36786030171799	-0.00165581501592338
cg00711584	chr16	89373295	0.0667009329029299	3.72946177298439	0.52475268468598	0.605496718958104	0.951729776911159	-5.36786267573259	0.0123506588255193
cg00604539	chr4	119606524	-0.0507569101611172	-3.20551972476394	-0.524745649106276	0.605501521769338	0.951729776911159	-5.36786584957076	0.000450974597643053
cg03770646	chr19	17504972	0.0416352462471081	-0.277377232038525	0.524745234434377	0.605501804844076	0.951729776911159	-5.36786603663316	0.00445982009751245
cg11805587	chr13	50507883	-0.0477090379229319	2.59503098754172	-0.524739268372054	0.605505877568717	0.951729776911159	-5.36786872796429	0.0121446759227869
cg09920043	chr12	50617546	-0.0575050002040416	3.00799369347127	-0.524730709724589	0.605511720141272	0.951729776911159	-5.3678725887764	-0.0117350814602145
cg08674255	chr16	89000158	0.0726646046619716	0.308559597265582	0.524728984827406	0.605512897648014	0.951729776911159	-5.36787336687139	-0.0329090351476421
cg27477594	chr1	165600170	-0.0510953942151714	-3.97647795975866	-0.52472812792781	0.605513482613756	0.951729776911159	-5.36787375341484	0.000746439106090638
cg22683035	chr19	3035674	-0.103405166644112	-4.86254397077165	-0.524724964072837	0.605515642433647	0.951729776911159	-5.36787518060989	-0.0073011555456104
cg06017490	chr7	25893245	0.0679260707935098	1.39351204149008	0.524722065748024	0.605517620991433	0.951729776911159	-5.36787648801864	0.0131127672229283
cg04811762	chr6	150039439	0.0403895511196935	-3.41255001813906	0.524721582310186	0.605517951013305	0.951729776911159	-5.3678767060925	0.00055946968252496
cg26768067	chr21	43639119	-0.0681374110090926	-3.64400265105671	-0.524719662830015	0.605519261359333	0.951729776911159	-5.36787757194844	-0.0119568949049808
cg17890940	chr7	1782346	-0.0530369073902174	0.460301680934085	-0.524719444221157	0.605519410594225	0.951729776911159	-5.36787767056025	-0.0370564025708314
cg02801993	chr19	5062235	-0.0322138200537196	1.55863035371544	-0.524718378446324	0.605520138153248	0.951729776911159	-5.36787815131779	-0.025567942683404
cg14703454	chr3	108065259	-0.0821771980841953	-0.815878690747405	-0.524718060949772	0.605520354894684	0.951729776911159	-5.36787829453628	0.00416846273824628
cg06955958	chr11	93464769	0.148993321630134	1.74299227934558	0.524716715348671	0.605521273479926	0.951729776911159	-5.3678789015182	-0.00312538748456248
cg14066757	chr19	44285568	0.0540418139917478	-1.03054727073342	0.524715088463038	0.605522384087178	0.951729776911159	-5.36787963538165	0.016862993323194
cg21729186	chr6	26285766	0.0439529270262436	-3.37101317548166	0.524713386866851	0.605523545697272	0.951729776911159	-5.36788040294353	-0.00489090967861351
cg16308694	chr14	68086880	0.0728826513846529	-1.78973439801459	0.524712522553329	0.60552413572916	0.951729776911159	-5.36788079282014	-0.00298292954437446
cg15607763	chr7	6209417	0.040156882882342	2.15571916895152	0.524708931442708	0.605526587238122	0.951729776911159	-5.36788241270022	0.00174419655541114
cg08721338	chr16	67233983	-0.099461423515336	-1.79987106871733	-0.524707824051648	0.605527343211095	0.951729776911159	-5.3678829122206	-0.0835164705210489
cg25141418	chr22	50326251	-0.100739362650925	0.968234010717684	-0.524707521131639	0.605527550002929	0.951729776911159	-5.36788304886115	-0.0370863272955035
cg09835675	chr16	30546404	0.0503707274199668	-3.7576137063385	0.524706909898842	0.605527967268143	0.951729776911159	-5.36788332457458	-5.33261225896392e-05
cg05004118	chr14	97264415	0.0832224045243097	-3.38799437342769	0.52470553067443	0.605528908812318	0.951729776911159	-5.36788394671069	0.00733678565992871
cg05370193	chr1	21551575	-0.0596038301202935	1.79349401227712	-0.524705392955409	0.605529002827906	0.951729776911159	-5.36788400883245	-0.00599979613433721
cg24516061	chr20	62710773	0.0350300819815064	-3.34892159015804	0.524701433981039	0.605531705473618	0.951729776911159	-5.36788579462461	-0.000579042271283706
cg13614181	chr13	42031103	-0.054216237901988	-2.99499493448626	-0.524698173347005	0.605533931392518	0.951729776911159	-5.36788726540349	0.00090236422525089
cg24143196	chr19	14644474	-0.0587911726651102	-0.43512950361695	-0.524695131529185	0.605536007936926	0.951729776911159	-5.36788863747265	-0.00316819399839596
cg14874516	chr18	5630951	0.0428002561267093	-3.05798028062072	0.524691133682268	0.605538737134736	0.951729776911159	-5.367890440765	0.00261773542448381
cg06241792	chr12	21680669	-0.135722642745307	-3.16593492395706	-0.524687329857639	0.605541333885455	0.951729776911159	-5.36789215652816	-0.0173581673644908
cg25968571	chr12	26348749	0.148862271404966	-1.58554455339492	0.524684589894194	0.60554320437513	0.951729776911159	-5.36789339241583	0.0337110990370548
cg02146079	chr5	140724204	0.0691460285242348	1.06980526641472	0.524682192353387	0.605544841105573	0.951729776911159	-5.36789447384526	0.0199991238667121
cg08523029	chr5	130500466	0.0948186721599409	-2.26548481168459	0.524676671792159	0.605548609838117	0.951729776911159	-5.36789696391912	0.0100988149986194
cg10430077	chr5	180648553	-0.0654918953618084	-2.24262319089639	-0.524675923477351	0.605549120692549	0.951729776911159	-5.36789730144791	0.0120298143121105
cg00326251	chr8	23262648	0.0449232624130049	-0.640119138869246	0.524673396588578	0.60555084573322	0.951729776911159	-5.36789844120237	-0.0150793185981581
cg00921973	chr9	130701076	0.0479407014341067	-1.77090981779039	0.524669376147734	0.605553590387587	0.951729776911159	-5.36790025461329	-0.0137184853775196
cg18727303	chr10	1779972	-0.0428641673879841	-0.561685780653118	-0.524667447619951	0.605554906947378	0.951729776911159	-5.36790112446669	0.015346694923928
cg06064179	chr17	62829976	-0.214068566880531	2.36720952592229	-0.524663607516822	0.605557528498045	0.951729776911159	-5.36790285651795	-0.043877159930566
cg18477315	chr14	93261178	0.045938195845274	-3.58253692330117	0.524662614804828	0.605558206200732	0.951729776911159	-5.36790330427165	0.00467451529831277
cg05897481	chr15	77366214	-0.0627765886371248	2.6711435219622	-0.524658756051787	0.605560840490198	0.951729776911159	-5.36790504471927	-0.0111772218761321
cg18670236	chr3	126630478	-0.113952851139879	0.316196856403429	-0.524658320436139	0.605561137876177	0.951729776911159	-5.36790524119808	-0.0193689849119724
cg02532113	chr6	82479357	0.0602062589591441	1.93961020193175	0.524652935979334	0.605564813741583	0.951729776911159	-5.36790766977474	0.00245627428127437
cg12482501	chr10	119507902	0.0654035692000136	-0.10825750264818	0.524652837915089	0.605564880688263	0.951729776911159	-5.36790771400489	-0.0138988278533151
cg04004882	chr2	215674386	0.0846102743551418	-1.69258847602477	0.524647209874899	0.605568722855075	0.951729776911159	-5.36791025241983	-0.00859533601818602
cg07203423	chr2	74743009	-0.0795283592389193	0.725862721081733	-0.52464326395916	0.60557141667129	0.951729776911159	-5.36791203213046	0.0170862505291811
cg18646828	chr14	101459547	0.100780256113768	-0.980073787917968	0.524637686915445	0.605575224043432	0.951729776911159	-5.36791454750014	-0.0151543096090616
cg06085038	chr17	45946982	-0.064682969938811	-1.13083095474651	-0.524635616983639	0.605576637160752	0.951729776911159	-5.36791548107843	-0.0669386438728066
cg01739960	chr15	96715164	-0.0682331166833788	-2.44480259010206	-0.52463556725717	0.605576671108428	0.951729776911159	-5.36791550350596	-0.0309569637475358
cg07969676	chr8	10590641	0.211153154827749	-3.40266085987237	0.524634976848357	0.605577074173661	0.951729776911159	-5.36791576979079	0.010469037435636
cg07035001	chr7	146321053	-0.0875911957351646	1.11861813393132	-0.524634854528675	0.605577157679902	0.951729776911159	-5.3679158249591	-0.0152177467525568
cg21101356	chr14	34420266	-0.0562277776215648	-2.8352657126118	-0.524632274244404	0.605578919211609	0.951729776911159	-5.36791698870935	0.00178580493140724
cg25575688	chr20	305917	-0.137691232885255	-1.87045689302359	-0.524629506226861	0.605580808909504	0.951729776911159	-5.3679182371242	-0.0424735686414088
cg07841173	chr3	128210150	-0.122713145375876	-1.29775795298012	-0.524622836340593	0.605585362385829	0.951729776911159	-5.36792124531053	0.0170799527612492
cg00850756	chr6	41909180	-0.0570066251698685	-3.92792062683027	-0.524622805756913	0.605585383265093	0.951729776911159	-5.367921259104	-0.00724115584194435
cg17376631	chr7	129984051	0.0418382930411989	2.63161900122427	0.524617177660409	0.605589225533042	0.951729776911159	-5.36792379740363	0.00859497906538209
cg13954667	chr10	88295472	-0.0595036055149546	-3.54773545383948	-0.524613095325094	0.605592012526388	0.951729776911159	-5.36792563854074	0.000203594026412637
cg02948468	chr19	10795757	0.0517048882717617	2.89877006878599	0.524612672432961	0.605592301233442	0.951729776911159	-5.3679258292647	-0.0154514584226425
cg16618637	chr17	8424250	-0.0590608383454475	2.57559741727246	-0.524612149344815	0.605592658344073	0.951729776911159	-5.36792606517677	-0.0185182845529207
cg14289093	chr17	74233112	-0.0572281307793474	-0.214675882990593	-0.524611164328147	0.605593330812129	0.951729776911159	-5.36792650941737	-0.0243256420448673
cg04678936	chr15	43802612	0.0537956672036363	-1.51681559166995	0.524604366428989	0.605597971728205	0.95173131890923	-5.36792957523465	0.0248957414636445
cg01136183	chr8	105351092	0.0734608625737339	0.191358994528458	0.524601595779234	0.605599863251764	0.95173131890923	-5.36793082477229	-0.00335395983735032
cg01635193	chr17	42092472	0.0439134372369844	-3.30251792432395	0.524599455655292	0.605601324317079	0.95173131890923	-5.36793178994419	0.0103563088191495
cg00110041	chr15	81142343	-0.0407815392272072	-0.183751547528599	-0.524597194685309	0.605602867885983	0.95173131890923	-5.36793280961217	-0.0194097819092479
cg26863563	chr1	17973341	-0.0703314630087015	0.261102843564055	-0.524593134852303	0.605605639547169	0.951732313204348	-5.36793464053321	-0.0364439571420401
cg16516973	chr2	115336559	0.069649600438996	-0.0489804226278894	0.524586683411525	0.605610043979329	0.951735873445112	-5.36793755000366	-0.0185492378113472
cg23688719	chr1	65935654	-0.0637509545517176	1.92263639549988	-0.524575859083393	0.605617433839096	0.951739420391225	-5.36794243148078	0.0316761467710686
cg21211053	chr19	49496578	0.0505886625933034	-3.00337332555082	0.524572760638985	0.605619549181128	0.951739420391225	-5.36794382877685	-0.0015888902816429
cg09640682	chr13	20767016	0.0651228068282112	-3.18390188313571	0.524570224794831	0.605621280432436	0.951739420391225	-5.36794497235284	0.0038713961686373
cg18082490	chr1	171747089	0.0496159662461932	-0.365722078258913	0.524567335796816	0.605623252789039	0.951739420391225	-5.3679462751822	-0.0132247550496436
cg00234321	chr3	126061332	0.0524255466052609	1.03763955584522	0.524562400038399	0.60562662250281	0.951739420391225	-5.3679485010074	-0.00947671848249843
cg19034403	chr5	162993262	-0.0502379783766416	-3.76240306914396	-0.524562297589549	0.60562669244622	0.951739420391225	-5.36794854720742	0.00394557454022464
cg14400768	chr22	46609193	0.0478392530134747	2.7496176587317	0.524560189680434	0.605628131549142	0.951739420391225	-5.36794949778186	-0.00950614173864772
cg24936032	chr5	130501079	-0.0454107745681927	-3.85519664060715	-0.524554208200418	0.605632215209209	0.951739420391225	-5.36795219514654	-0.0017916534444805
cg14353184	chr6	32584893	0.0896390323780243	0.105225744454032	0.524546184303442	0.60563769328357	0.951739420391225	-5.36795581349792	0.0210560267925628
cg26931437	chr1	154452498	-0.0530765254663989	-3.82241942705096	-0.52454528647449	0.605638306250772	0.951739420391225	-5.36795621836776	0.00536956162746846
cg27254040	chr2	51074881	0.151708057246263	0.531369145722077	0.524541417519637	0.605640947673169	0.951739420391225	-5.36795796303887	0.0653654141990453
cg19729188	chr1	85725931	0.0830329286768493	1.4092313570785	0.524540147182763	0.605641814961903	0.951739420391225	-5.36795853588338	-0.00298661400727729
cg09478205	chr10	106402382	0.117628694730813	-0.603469097218591	0.524538694391744	0.605642806817086	0.951739420391225	-5.36795919100193	0.0628290225969465
cg03267742	chr17	686545	-0.0452022436779176	0.562991521118776	-0.524532696717279	0.605646901581216	0.951739420391225	-5.36796189556217	0.0130765601503502
cg21395077	chr9	118687465	0.0502947520935101	-0.327572207851665	0.524531168227327	0.605647945122118	0.951739420391225	-5.36796258480672	0.00767327108492738
cg21924070	chr3	140788453	-0.0467677291706915	1.98176915780733	-0.524527289886599	0.605650592972776	0.951739420391225	-5.3679643336647	-0.0182075933449771
cg08222610	chr11	2909715	-0.0948430421241367	-4.7427320628422	-0.524522507583226	0.605653857991453	0.951739420391225	-5.36796649012882	-0.000916792511839265
cg18826598	chr7	48150007	-0.0555523388149447	-2.73028583022607	-0.524521194203544	0.605654754675741	0.951739420391225	-5.3679670823623	-0.00451819470124387
cg12505929	chr2	153413442	-0.0614549950970427	2.18395604963615	-0.524518972214147	0.605656271696995	0.951739420391225	-5.36796808430581	-0.00955782349958512
cg24000223	chr11	134116844	-0.0444973614492999	0.907030214315789	-0.524513869148041	0.605659755725837	0.951739420391225	-5.3679703853741	-0.00631302540038825
cg23616761	chr7	94285329	-0.0498810206341179	0.392841061356505	-0.524509298959519	0.605662875950055	0.951739420391225	-5.36797244613949	0.00661140138183258
cg03108257	chr1	115125395	0.0534042879950018	2.11395743625346	0.524507762536764	0.605663924920227	0.951739420391225	-5.36797313893125	-0.0146560283599425
cg01066465	chr1	31191582	0.0396987901576917	-3.28470388040401	0.52450309902108	0.605667108872737	0.951739420391225	-5.36797524175534	0.00271165321504113
cg02099814	chr1	77748190	0.0700972496516717	-1.91953247018011	0.524499400706251	0.605669633853101	0.951739420391225	-5.36797690934821	-0.00167010239044801
cg17421805	chr1	159781662	-0.0407767855139833	-1.36635438441816	-0.524498360118429	0.605670344302946	0.951739420391225	-5.36797737855359	0.00234048898965172
cg12927153	chr9	125133318	0.19575082523564	-3.19797701576712	0.524496199750001	0.605671819271918	0.951739420391225	-5.36797835266984	0.0249361220164823
cg13530999	chr9	129427242	0.0438420324685866	-0.294150237236634	0.524487654009595	0.605677653803854	0.951739420391225	-5.36798220593034	0.000653480141215468
cg02072114	chr16	67753548	-0.0524765114608913	-3.82995531154245	-0.524487174076907	0.605677981474638	0.951739420391225	-5.36798242232941	-0.00310930676596977
cg17125837	chr11	358595	-0.0742174048530173	-1.86191959200196	-0.524487072808628	0.605678050614878	0.951739420391225	-5.3679824679907	0.0145016234061642
cg20280925	chr18	77588682	0.0577256930606079	0.881026483233789	0.524484974229242	0.605679483406787	0.951739420391225	-5.36798341422643	-0.0342353294577868
cg18299793	chr5	178651519	0.0826303458459308	1.07655512022244	0.524481356321835	0.605681953514204	0.951739420391225	-5.36798504550863	-0.042444078740415
cg13902067	chr9	116062223	-0.0428069729215296	0.57922752898042	-0.524480262569285	0.60568270026901	0.951739420391225	-5.36798553866976	0.0142375033311058
cg11261691	chr20	30914444	-0.0390985855673309	1.29604046698086	-0.524473217586778	0.605687510210867	0.951739420391225	-5.36798871515187	0.0293863928662323
cg01025302	chr5	3213214	0.0521607407784803	-1.26013918201133	0.524472068383029	0.605688294828219	0.951739420391225	-5.36798923330753	-0.00162432262616735
cg08802375	chr16	2570187	-0.0354025433578885	-3.09373144218072	-0.524470968294864	0.605689045912429	0.951739420391225	-5.36798972931681	0.00552983999196016
cg26092367	chr6	145431290	0.0681872621407906	0.683656260979918	0.524469589682242	0.605689987159596	0.951739420391225	-5.36799035090616	0.0315137178182083
cg26847834	chr5	77219859	0.0562145158287453	-1.58576744346443	0.524466713441386	0.605691950914056	0.951739420391225	-5.36799164774157	0.00212981151268221
cg21633059	chr5	146863675	0.0670928225418623	0.458179828726313	0.524460890149356	0.605695926778139	0.951739420391225	-5.36799427331815	0.0413797558994032
cg01822585	chr12	6658846	0.0388293057647988	0.695500248230925	0.524459891820176	0.605696608390612	0.951739420391225	-5.36799472343695	-0.0106855404270082
cg12893374	chr5	95555970	-0.0661826491315388	-0.802196851434816	-0.524454719549863	0.605700139780798	0.951739420391225	-5.36799705545617	-0.0397768385083904
cg05526015	chr6	170553845	-0.0905323428268901	1.68488338344692	-0.524453293839252	0.605701113192699	0.951739420391225	-5.36799769826176	0.00084187040261996
cg10396171	chr16	605214	0.054624778205243	-0.268903932599039	0.524451792023235	0.605702138566808	0.951739420391225	-5.36799837537893	-0.0435432584366224
cg26976315	chr8	6423908	-0.058532768047247	2.25410796876477	-0.524434354184382	0.605714044419607	0.951754549386393	-5.36800623736296	-0.0238350242276834
cg14583815	chr9	125968180	-0.0684731490253213	2.84212959415776	-0.524430989604145	0.605716341632218	0.951754549386393	-5.36800775428076	-0.00251009137822322
cg15844687	chr7	75614309	-0.0415703840296991	2.92024266024817	-0.524428291249755	0.605718183973165	0.951754549386393	-5.36800897082446	-0.000303023549022785
cg14976964	chr5	134240766	-0.0684353939701339	-2.78891678308754	-0.524416601433322	0.605726165397584	0.951757459013867	-5.36801424106754	-0.0138230963695553
cg26546155	chr16	57269635	0.0599710353732443	2.40835117339528	0.524413299519582	0.605728419845495	0.951757459013867	-5.36801572968349	0.0205493396800412
cg11423701	chr1	147246154	0.0646674796521882	1.38996906791101	0.524413117423066	0.605728544175665	0.951757459013867	-5.36801581177858	0.00183378396634559
cg21029201	chr6	26022192	-0.0443353949321758	-3.11664919843416	-0.524409374782495	0.605731099543811	0.951757459013867	-5.36801749907776	0.0026937256023712
cg22502171	chr8	25281609	-0.0512171633894273	1.52843442767541	-0.524408518118305	0.605731684450396	0.951757459013867	-5.36801788528707	-0.0360716011886149
cg09245378	chr10	126490406	-0.0459415541389927	-3.62687811768969	-0.524406781874156	0.605732869910654	0.951757459013867	-5.36801866803492	0.000932282897932457
cg26173203	chr5	114598574	-0.0455324674344668	-3.98305087699616	-0.524399889371792	0.605737575934734	0.951761466175129	-5.36802177534471	-0.00349717093981764
cg00528967	chr13	99228955	0.144798456451526	-3.23645929477992	0.524395729728071	0.605740416041451	0.951761466175129	-5.36802365059539	0.00947308687743995
cg13479401	chr3	150496684	-0.0523502480456841	2.3381465830422	-0.524393648097282	0.605741837332312	0.951761466175129	-5.36802458903082	0.00482985793014634
cg09533205	chr2	198318206	-0.0444171553913177	-3.31821232875427	-0.524387508610451	0.605746029245714	0.951764691706207	-5.36802735679746	0.00199753500554922
cg07698102	chr2	205746734	0.0715857605138459	1.23829950102776	0.524383834705547	0.605748537717948	0.95176527215514	-5.36802901303023	0.0719773856321962
cg22493372	chr7	73631888	0.0396903441718133	-2.0766619581419	0.524380296905274	0.605750953265263	0.95176561930156	-5.36803060789506	0.00938235976279903
cg12588470	chr4	89444909	0.0809690951878113	-2.46270656611984	0.524371804431323	0.605756751794881	0.95176561930156	-5.36803443631852	0.0104908955682212
cg23805360	chr9	976947	-0.0664663972689966	-3.53052099219809	-0.524365669548357	0.605760940614543	0.95176561930156	-5.36803720189811	0.00253248771368846
cg20905413	chr3	36375125	0.085884409534105	-1.66114671516737	0.524361126692643	0.605764042427341	0.95176561930156	-5.36803924977828	-0.0231847167933898
cg23300509	chr18	77608384	0.0542394369924364	0.0591126104683879	0.524359280688536	0.605765302861188	0.95176561930156	-5.3680400819361	0.0128478175765568
cg17834522	chr8	11225385	-0.125829745129662	-0.644499041555048	-0.524351415623213	0.605770673066289	0.95176561930156	-5.368043627387	-0.0266755729396069
cg04161464	chr5	132387772	-0.0536561945431962	-2.69929515254099	-0.524350870955828	0.605771044961769	0.95176561930156	-5.3680438729128	-0.0109135234738031
cg15019707	chr5	43122172	-0.0472124722774013	-3.80672827476223	-0.524349522089983	0.605771965959397	0.95176561930156	-5.36804448095506	0.000310458503560596
cg03143876	chr20	50808547	0.0576987313320894	-3.91320199873446	0.524347777988751	0.605773156822411	0.95176561930156	-5.36804526715944	-0.000652883602936874
cg01969558	chr19	6215016	0.0741124940673915	-2.32781958947099	0.524346810463174	0.605773817444198	0.95176561930156	-5.36804570329865	-0.0434144470727812
cg26826425	chr1	92542467	0.0776492893482942	1.69716423284923	0.524341493080786	0.605777448133387	0.95176561930156	-5.36804810024357	0.0103914716560014
cg09600088	chr11	1464485	0.0519383006390798	-0.0793792842835172	0.524338287966064	0.605779636579025	0.95176561930156	-5.36804954501891	-0.0387705583816739
cg22569523	chr19	10812817	-0.0490010927419271	-3.32361197157316	-0.524337148059073	0.605780414906056	0.95176561930156	-5.36805005885478	0.00947682989426211
cg23868141	chr19	3275646	0.068991602250858	-2.90877249054216	0.5243359462504	0.605781235499998	0.95176561930156	-5.3680506005929	-0.0065059082542074
cg03314569	chr1	32041732	-0.0691335449666392	-2.43849620204294	-0.524334902059973	0.60578194847277	0.95176561930156	-5.36805107128061	-0.0508506672316903
cg11969389	chr19	46233490	-0.0543810546142006	-3.15565615135596	-0.524330774671845	0.605784766655556	0.95176561930156	-5.36805293176657	-0.00869151685211483
cg06238736	chr11	46722084	0.102406835897325	-2.96687952094512	0.524327337262058	0.605787113725587	0.95176561930156	-5.36805448122298	-0.00736089199878641
cg17341158	chr11	131855439	0.0562070306885339	0.591860913589305	0.524321761826053	0.60579092065336	0.95176561930156	-5.36805699440111	-0.0251941940093484
cg00607912	chr21	43240355	-0.162677144555515	2.45521790872505	-0.524317818904001	0.605793612901685	0.95176561930156	-5.36805877169321	-0.0468374789038783
cg21164741	chr1	244218382	-0.0617607451481163	2.94715150487782	-0.524316685998503	0.605794386456702	0.95176561930156	-5.36805928235371	-0.0027313238771568
cg13542022	chr19	40932276	0.0537629034066812	-3.04603336437971	0.524313539354977	0.605796535007237	0.95176561930156	-5.36806070070698	-0.0030485282313483
cg14550066	chr19	55417500	-0.0510710242836854	-0.146781771167456	-0.524310509361342	0.605798603911867	0.95176561930156	-5.36806206647238	0.0152702825774159
cg24353740	chr10	118956998	0.0598839922161569	-2.05077546144503	0.524308876615138	0.605799718765846	0.95176561930156	-5.36806280242728	-0.00837508990832422
cg01787494	chr8	27778850	0.0514263815800339	0.0994412107891469	0.524307820734064	0.605800439731586	0.95176561930156	-5.36806327836097	-0.0125684030528214
cg01673994	chr8	89340750	0.0785491444887938	-1.87523637465974	0.524305191666591	0.605802234885906	0.95176561930156	-5.36806446339738	0.0283541821765717
cg18894666	chr14	77495072	0.0837206020520353	-3.67253832739504	0.524298222938643	0.605806993217448	0.951768813641393	-5.36806760448192	-0.00390232578783134
cg02553039	chr22	49563521	-0.143515521126944	-0.22267218287936	-0.524295948541383	0.605808546207242	0.951768813641393	-5.36806862963502	0.0196301285059929
cg01554625	chr6	30688579	-0.0441571997099322	-2.74511322173739	-0.524285046990479	0.605815989963065	0.951774181548713	-5.36807354329848	0.00203175295704905
cg16277835	chr3	53164425	-0.063292647913895	-3.55775049056332	-0.52428239875682	0.605817798226623	0.951774181548713	-5.36807473692371	-0.0030369133681922
cg00382227	chr16	334557	-0.0703860128017729	2.30975566237697	-0.524281546551859	0.60581838012869	0.951774181548713	-5.36807512103258	-0.0262326985907297
cg07171780	chr16	67915238	-0.0468192154709765	2.36931057303689	-0.524264134700549	0.605830269337233	0.951780628461957	-5.36808296883223	-0.022041311978318
cg23794358	chr6	137690400	-0.0508252292332227	-0.349511674031449	-0.524261551630145	0.605832033126095	0.951780628461957	-5.36808413304184	0.00919609886194878
cg09563151	chr19	2780564	-0.0524668537216065	2.89274963300164	-0.52425658931328	0.605835421534375	0.951780628461957	-5.36808636958046	-0.00160525158253411
cg24800655	chr12	133065941	-0.129302929155078	-2.49713903537588	-0.524254042371594	0.605837160660699	0.951780628461957	-5.36808751749063	0.0204119152021641
cg11011533	chr17	3674649	-0.0486071161051361	-0.0759226848035041	-0.524249628887675	0.605840174322382	0.951780628461957	-5.36808950664118	0.0309354650602681
cg17837517	chr4	189541174	0.0675624162878227	-0.587177843470445	0.524246140091556	0.605842556584089	0.951780628461957	-5.36809107902485	0.0194250433159137
cg23500637	chr6	74027775	-0.0900978374177575	-0.106739235145007	-0.524245823603646	0.605842772692392	0.951780628461957	-5.36809122166393	-0.0521548699458273
cg27631817	chr6	10060938	-0.0435589290583585	0.0819362611946338	-0.524241675787226	0.605845604960623	0.951780628461957	-5.36809309105062	0.0664908700427813
cg12277416	chr19	2859153	-0.0864045931756011	-1.7116118903659	-0.524241523833568	0.6058457087198	0.951780628461957	-5.36809315953461	-0.000333672902762372
cg13871843	chr1	9887984	0.0669662034766405	-2.37555564438103	0.52423031320972	0.605853363742478	0.951780628461957	-5.36809821199732	-0.0547768495135405
cg11555878	chr7	7607056	0.12200891768945	-4.32379332372833	0.524224209144834	0.605857531840113	0.951780628461957	-5.36810096296529	0.0016387513772724
cg13793048	chr15	44092314	0.039100769602565	1.08110375651576	0.524221631908535	0.605859291683437	0.951780628461957	-5.36810212445976	0.00508704752105849
cg24319613	chr5	133340577	0.0434392442280342	-3.0878291692641	0.524221460450505	0.605859408762144	0.951780628461957	-5.36810220173131	0.00450183269092895
cg20962974	chr5	1515837	-0.0624053429789049	0.482229227315229	-0.524219294651914	0.605860887660859	0.951780628461957	-5.36810317779675	-0.00203688503231225
cg21416237	chr17	39970091	-0.0480595767570463	0.458169057162527	-0.524217649382167	0.605862011121667	0.951780628461957	-5.36810391927164	0.00246719586343025
cg00811051	chr4	100868099	0.0727468066529331	-3.37249741792239	0.524215831663338	0.605863252339276	0.951780628461957	-5.36810473846167	0.00700185817046522
cg17317165	chr5	108280702	0.0433850600001493	2.19724541912724	0.524211445118472	0.605866247668264	0.951780628461957	-5.36810671533133	-0.0242601400562593
cg24616461	chr17	57233115	-0.0469616576834304	-3.18200853952727	-0.524207544621711	0.605868911107863	0.951780628461957	-5.36810847314184	0.0115925829915275
cg25012434	chr6	128842125	-0.0754514236279725	-2.00976922469591	-0.524204969586063	0.605870669464398	0.951780628461957	-5.36810963360882	0.00313056172587672
cg14688451	chr3	124303035	-0.0600229263057439	2.75256836120998	-0.524201337006783	0.605873149966088	0.951780628461957	-5.36811127065959	-0.0187342164913545
cg16026346	chr22	37915449	-0.0496517710003769	-2.70644738535609	-0.524199683838507	0.605874278831357	0.951780628461957	-5.3681120156694	-0.00614628137428266
cg23201695	chr8	1272959	-0.153686881905474	0.81761838360796	-0.524197468089405	0.605875791856298	0.951780628461957	-5.36811301420593	-0.0288383847206289
cg04267284	chr20	25227488	-0.0523413251654951	0.848984485186824	-0.524196295065256	0.605876592856927	0.951780628461957	-5.36811354283248	-0.0112352392604471
cg04232340	chr14	105352845	-0.0539883513436561	1.65440321296289	-0.524195294098621	0.605877276368327	0.951780628461957	-5.36811399391993	-0.0367447862728103
cg15073462	chr3	172469117	-0.0349568632473923	-1.76816347364346	-0.524193201661573	0.605878705192952	0.951780628461957	-5.36811493687783	0.0146780842982514
cg23956068	chr18	33647542	-0.0692814053506781	-3.12672672043922	-0.524193063872517	0.605878799282528	0.951780628461957	-5.36811499897242	0.00992803918649136
cg08755224	chr20	21001116	0.0397295800645726	-0.55204064968666	0.524190955601636	0.605880238921065	0.951780628461957	-5.36811594906192	0.0180979002142855
cg11724156	chr7	99010535	0.0561538332104185	2.63994703103066	0.524186743127106	0.605883115425753	0.951781786877949	-5.36811784739694	-0.00348558618988704
cg07157506	chr18	12883603	-0.0487617069556617	-3.42560800110191	-0.524177357971497	0.605889524139575	0.951786199661767	-5.36812207672715	-0.0102162977360748
cg22059073	chr22	17602570	-0.0443770386121594	-1.07874847070338	-0.524169640103093	0.605894794360079	0.951786199661767	-5.36812555465545	-0.0208885852390366
cg06554744	chr17	18151135	0.0731718638577147	0.551277839764051	0.524168647906009	0.605895471892981	0.951786199661767	-5.36812600176887	-0.00359790591360398
cg00889833	chr3	38388432	-0.0296865156582845	-3.15206952282593	-0.524167532621376	0.605896233478031	0.951786199661767	-5.36812650434821	0.00113562529347114
cg00196407	chr17	959496	-0.0546080145457119	-2.51444223796306	-0.524166966614528	0.605896619982551	0.951786199661767	-5.36812675940678	0.0136005869542499
cg10764381	chr14	22005948	0.0448252500411035	0.975116475374509	0.524161683228898	0.605900227811097	0.951788506845867	-5.36812914023579	-0.00739670949240312
cg08395365	chr3	182817479	-0.0524376123975859	-0.640175127716006	-0.524158327662397	0.605902519208667	0.951788746083361	-5.368130652328	-0.000878815976337988
cg09619786	chr15	75249914	-0.051300563958734	-0.464819430730971	-0.524144053054006	0.605912266880034	0.951793145738405	-5.36813708467637	-0.000171333448808209
cg05661273	chr7	89874187	-0.0921451367784237	-3.39687745642633	-0.524144007651872	0.605912297883812	0.951793145738405	-5.36813710513497	0.0108380075901268
cg00550558	chr8	54755579	0.0809818861972965	-4.50962363260088	0.524141373778621	0.605914096479516	0.951793145738405	-5.36813829197833	-0.00266095227899311
cg05359066	chr12	56552046	0.0548404478642367	-3.6790122839396	0.524138793454642	0.605915858510468	0.951793145738405	-5.36813945468639	0.0125724607101867
cg26912105	chr16	84553585	-0.0587985934840001	2.54237722040663	-0.524135360276057	0.605918202935761	0.951793145738405	-5.36814100168678	-0.004978287187548
cg00549988	chr16	75033886	0.0464080709331777	-4.1630129294238	0.52413370096782	0.605919336034282	0.951793145738405	-5.36814174937245	0.00326092023828094
cg19803052	chr7	19813244	-0.0556419312227544	-0.220076639148878	-0.524132298451331	0.605920293777181	0.951793145738405	-5.36814238134575	0.0149537446210438
cg00284328	chr22	17639992	-0.0527856080788177	-3.270359597014	-0.524126380992804	0.605924334667382	0.951796133085206	-5.3681450477319	0.00168295596739859
cg15235373	chr7	77428232	0.107129947820807	-4.00123944935153	0.524122571395829	0.605926936156461	0.951796859383411	-5.36814676430756	0.00694665179014036
cg19360788	chr13	39261045	-0.0541767000931726	-2.09564305323285	-0.524099111728199	0.605942956360482	0.951811637420319	-5.36815733479055	0.0023830766008785
cg16873848	chr8	144680283	0.0648559934191213	-3.79980670838097	0.524096584648548	0.605944682071934	0.951811637420319	-5.36815847341755	-0.00328716616286395
cg22529448	chr19	9434785	0.0412569632347792	-3.52427686481778	0.524091421801355	0.605948207723814	0.951811637420319	-5.36816079962657	0.00250993876839155
cg02931810	chr6	28510475	-0.0461903610107596	-3.5709045969894	-0.524087313829756	0.605951013019746	0.951811637420319	-5.36816265052751	0.00140307137831015
cg26365885	chr17	64188403	0.114301517765111	-3.51704314024105	0.524086682286043	0.605951444295679	0.951811637420319	-5.36816293507664	0.015281335049036
cg07356549	chr1	212091686	0.065252314225699	-0.469275620838211	0.524086626294305	0.605951482531978	0.951811637420319	-5.36816296030433	0.0330241778597372
cg24187758	chr7	4878701	-0.04332534634286	-1.30565250480293	-0.524082585054467	0.605954242264539	0.951811637420319	-5.36816478112237	-0.0336672889813997
cg17219038	chr11	71791565	-0.0387242705479617	-2.96967591837016	-0.524082509926857	0.605954293568681	0.951811637420319	-5.36816481497168	-0.00301511924555148
cg23639989	chr5	14581642	0.046628333864713	-3.26655849104119	0.524080602072755	0.605955596430182	0.951811637420319	-5.36816567456817	0.00485164645729334
cg18278638	chr3	170303927	0.0477112700957239	-0.0761348835219292	0.524075168434654	0.605959307034671	0.951813470708583	-5.36816812271375	0.0158739604577928
cg16401890	chr1	87484460	-0.0435841961176051	2.23444414271285	-0.524069669341749	0.605963062349062	0.951813470708583	-5.36817060032519	-0.0239318706836986
cg12050497	chr2	14773274	-0.0773250958724051	-1.20439996746007	-0.524064967002709	0.605966273571469	0.951813470708583	-5.36817271893992	0.0186386532747211
cg07057342	chr14	31915923	-0.0525768423489229	0.57008539557704	-0.52406382794487	0.605967051434107	0.951813470708583	-5.36817323213381	-0.0333461157650242
cg26971308	chr7	148498753	-0.0436502796839054	1.19460937987907	-0.52406079255443	0.605969124304695	0.951813470708583	-5.36817459970074	-0.0194238490838572
cg08986416	chr15	51914746	0.0401476631730796	-2.94040893123944	0.524058990468576	0.605970354952198	0.951813470708583	-5.36817541161014	0.00497629721567162
cg02705910	chr16	87574693	-0.0503084018190706	-0.0653388790056541	-0.524055636748717	0.605972645216414	0.951813470708583	-5.36817692258348	0.0211259032821868
ch.10.17390829F	chr10	17350823	-0.0687048409388054	-3.9160398340664	-0.524050318793415	0.605976276870786	0.951813470708583	-5.36817931849746	0.00292001503231542
cg18031436	chr22	30753142	-0.0549248144774083	-4.26294767774182	-0.524046763301334	0.605978704937349	0.951813470708583	-5.36818092035059	-0.000359692126872882
cg06566087	chr2	234655709	0.0611176951608109	-0.987481723332185	0.52403955431063	0.605983628014102	0.951813470708583	-5.36818416817935	0.0131501085036886
cg24629380	chr1	116214059	0.0475737242537721	2.55256162421456	0.524036229655601	0.605985898453799	0.951813470708583	-5.36818566600416	0.000196468132229288
cg13653274	chr10	132632928	-0.0611460688023982	-1.10672866467287	-0.524036069302088	0.605986007960897	0.951813470708583	-5.36818573824645	-0.00722773525681764
cg14810638	chr15	36872812	0.0893579226304017	1.2248234023151	0.524033464433319	0.605987786854479	0.951813470708583	-5.36818691178612	0.0383097511258625
cg16789104	chr17	46507777	0.0825205755296165	0.230375206299135	0.524027637051393	0.605991766446902	0.951813470708583	-5.36818953710476	0.00572055697911433
cg11040329	chr2	131114146	-0.0391518085380443	-3.80512185455377	-0.52402252107948	0.605995260218853	0.951813470708583	-5.36819184189973	-0.00149862153587314
cg04640076	chr16	89151047	0.0676031135377932	-2.00375688791641	0.52402185523216	0.605995714936429	0.951813470708583	-5.36819214186881	-0.0119860829100903
cg18837429	chr14	75050528	0.0386455351144674	1.46365058304313	0.524015896553198	0.605999784219032	0.951813470708583	-5.36819482628071	0.0091616209646721
cg09807746	chr1	2209140	0.0474676225274297	2.02606313139227	0.524015048970995	0.606000363048317	0.951813470708583	-5.36819520811794	0.00691887186021711
cg04897931	chr17	152089	0.0382426247535593	0.302945333966505	0.524013417966935	0.606001476891371	0.951813470708583	-5.36819594288636	-0.0124224885174519
cg24487908	chr6	28864305	0.0969218725559878	-4.05083662624845	0.524004290567518	0.606007710180645	0.951813470708583	-5.36820005474504	0.0192922449814992
cg27407147	chr15	89920824	-0.0569733367599852	2.57723232127327	-0.524001107090335	0.60600988425012	0.951813470708583	-5.36820148887308	0.0131796661740369
cg07920148	chr11	33397821	-0.061118244284651	-1.37622092096541	-0.524000456602594	0.606010328483558	0.951813470708583	-5.36820178191096	-0.0124958767083624
cg16463100	chr5	176827833	0.04072090107673	0.431258281099175	0.524000362158206	0.606010392981874	0.951813470708583	-5.36820182445713	-0.019352877162374
cg10323188	chr3	28613979	0.0640432917125813	-0.37384299654699	0.524000330293589	0.606010414742978	0.951813470708583	-5.36820183881179	0.0154123924762991
cg15104644	chr1	231297103	0.096414438069637	-0.380537566320594	0.523997576816072	0.606012295159656	0.951813470708583	-5.36820307922024	0.0616523685060497
cg21609826	chr1	155099264	0.0399099904300237	-3.50107948590929	0.523997450188924	0.606012381636479	0.951813470708583	-5.36820313626409	-0.00231784703811794
cg19801747	chr14	21534941	-0.0906429860535873	1.53509424109288	-0.523991935442674	0.606016147799353	0.951815677507451	-5.36820562057125	0.0119167910791572
cg10851739	chr12	131996019	0.0580601439136877	-2.13619551126446	0.523981337476273	0.606023385456406	0.951815677507451	-5.36821039471872	0.0313908314628892
cg24672401	chr7	38380487	0.076737709333193	2.88935948210745	0.523977558532992	0.606025966215879	0.951815677507451	-5.36821209702575	0.0013037050184419
cg22457660	chr12	27091278	-0.076570289425023	-3.41466441664986	-0.523965567429685	0.606034155353305	0.951815677507451	-5.36821749859983	0.00243229675286345
cg06812991	chr4	156129574	-0.0604562963581539	-0.345388408606958	-0.523963670568149	0.606035450790259	0.951815677507451	-5.36821835305887	0.0372534563838757
cg07703358	chr7	138702117	0.0672289659409686	-3.1260766871217	0.523960277902531	0.60603776777051	0.951815677507451	-5.36821988130939	0.0189870658601209
cg19119594	chr22	45094547	0.0640775970196347	-0.914556414888243	0.523959584009338	0.60603824165706	0.951815677507451	-5.36822019387736	0.0503153057523106
cg04223044	chr22	45608428	-0.0583234765002876	-2.51859576211635	-0.523954300315594	0.606041850102118	0.951815677507451	-5.36822257393291	0.0233232176942068
cg18822117	chr12	32242870	0.038156867648285	0.983292728712887	0.523952116515453	0.6060433415093	0.951815677507451	-5.36822355762538	-0.0017919302457472
cg24166463	chr11	4903155	0.0767624003212609	-0.904009471060834	0.523948683893135	0.606045685792222	0.951815677507451	-5.3682251038416	0.0359241419044012
cg14772599	chr3	14455876	0.044927873936502	0.479911384809259	0.523946078189027	0.606047465340649	0.951815677507451	-5.36822627756802	0.0188306397047919
cg00958215	chr1	176176519	0.0389776504863623	-3.66913320230824	0.523941593982249	0.606050527805971	0.951815677507451	-5.36822829744335	-0.00402160363738412
cg24980040	chr10	1714535	0.143586253192521	0.852065226443262	0.523941531636707	0.606050570384582	0.951815677507451	-5.36822832552628	0.0051459894587832
cg19019972	chr1	54665937	-0.0453176840803125	-3.68291407661772	-0.523936357555098	0.606054104005652	0.951815677507451	-5.36823065612918	-0.000903712817146837
cg21118689	chr4	151051929	0.0669962063884559	0.277005080703029	0.523932833340488	0.606056510861464	0.951815677507451	-5.36823224355655	-0.0270049618433473
cg21386952	chr2	238296328	-0.0546827063766369	-0.200037436360169	-0.523932833119057	0.60605651101269	0.951815677507451	-5.36823224365629	-0.0396724579362255
cg04052100	chr8	30585443	0.0465359931764924	-3.32922551889598	0.523921627408357	0.606064163962549	0.951815677507451	-5.36823729102475	0.00492809694027818
cg20343859	chr4	173747801	-0.0711379829624499	-1.24474837853744	-0.523919744633	0.606065449810181	0.951815677507451	-5.36823813906967	-0.0760141655156036
cg05457768	chr6	28751790	-0.0766038172415001	-2.02910817118815	-0.523916749155514	0.606067495584104	0.951815677507451	-5.36823948829489	0.0164912347161898
cg03494022	chr18	43992823	0.0395872245900997	-0.568498733653997	0.523914997557113	0.606068691847126	0.951815677507451	-5.3682402772477	0.01996849818484
cg21836562	chr11	128738762	-0.0411031118793587	1.68160787306503	-0.523914193710079	0.606069240838919	0.951815677507451	-5.36824063931464	0.00381955670865386
cg01566396	chr2	161126295	-0.0828357913583335	-2.63509520314242	-0.523911350177939	0.606071182846899	0.951815677507451	-5.36824192008757	-0.000377396133993985
cg14662970	chr1	108742424	-0.132181437013768	-4.01490740395169	-0.523906486069756	0.606074504826816	0.951815677507451	-5.36824411094506	-0.00430812281804006
cg26898272	chr4	105412536	-0.0612772391201331	-2.92792037371525	-0.523903556095474	0.60607650587941	0.951815677507451	-5.36824543063401	-0.0196343796868854
cg21562750	chr12	92689433	-0.0910970068051958	-2.44007159034382	-0.523902969095658	0.606076906776658	0.951815677507451	-5.36824569502359	0.00646091553590519
cg07988120	chr16	57520496	-0.0829927051681164	-4.32286997925995	-0.52389971823118	0.606079126988562	0.951815677507451	-5.36824715923466	0.00300299253116548
cg27621576	chr6	166667211	-0.15152822960071	-1.38763764001336	-0.523898074284779	0.606080249740445	0.951815677507451	-5.36824789967575	-0.0166587964388265
cg20640983	chr5	130502354	0.0546189999444119	2.26667279075939	0.523896757979116	0.606081148727084	0.951815677507451	-5.36824849254431	-0.0248379271163228
cg14012826	chr19	58083387	-0.0726469358668831	2.92201794481578	-0.523892591174926	0.606083994499892	0.951815677507451	-5.36825036927761	-0.0195246090852705
cg24277128	chr6	31633779	-0.0599795892661631	-2.83918662778972	-0.523888046166044	0.606087098579823	0.951815677507451	-5.36825241633824	-0.011738936417541
cg16471110	chr18	77133818	-0.0497390542671444	2.051453727262	-0.523885941279357	0.606088536145398	0.951815677507451	-5.36825336436811	-0.004854045025243
cg03313364	chr17	40440904	0.038989732440228	1.15442320484426	0.523885581653377	0.6060887817578	0.951815677507451	-5.36825352634139	0.00199597738622037
cg07105478	chr17	77767485	-0.0859512979733463	-2.78225787928559	-0.523882443325244	0.606090925131983	0.951815677507451	-5.36825493982005	0.00189000310489321
cg26510996	chr11	74204163	-0.0467509653543669	-3.86419281933382	-0.52387421962186	0.606096541666364	0.951815677507451	-5.36825864367341	0.00371967993416027
cg08434399	chr10	131697669	-0.101513235400751	1.01032812860075	-0.523873367679588	0.606097123517948	0.951815677507451	-5.36825902737436	-0.00146090518210762
cg13407601	chr9	140615230	0.118509851585966	2.87986703860793	0.523871566528182	0.606098353652415	0.951815677507451	-5.36825983858168	-0.000775698951039017
cg16401173	chr16	89245911	-0.0873682408818181	1.21225185562892	-0.523871287856331	0.60609854397736	0.951815677507451	-5.3682599640904	-0.0554014716559156
cg25523580	chr7	5000219	-0.0802687281420592	-1.31660579156316	-0.523869607996916	0.606099691274152	0.951815677507451	-5.36826072066709	-0.0383700736818742
cg12757181	chr10	88025053	0.0660789196786301	1.98190085766279	0.523868462627056	0.606100473530192	0.951815677507451	-5.36826123651851	-0.00625823963810812
cg14211598	chr7	155286861	0.0524294986882981	-0.0844474536724629	0.523866461848597	0.60610184000789	0.951815677507451	-5.36826213762605	0.0150063624041003
cg22536016	chr3	38387764	-0.048633271908529	1.28051852471904	-0.523859674933979	0.606106475298483	0.951815677507451	-5.36826519428143	-0.00131212867305652
cg15713809	chr17	78322484	0.0794516962197516	3.02145416001765	0.523859169233423	0.606106820679824	0.951815677507451	-5.36826542203469	-0.0113019447731025
cg14276027	chr19	57185512	-0.0514446870677086	0.639743173939847	-0.523858759124016	0.606107100774774	0.951815677507451	-5.36826560673624	-0.018701126343466
cg13160963	chr6	11538582	-0.0527887209748562	-3.20441162214706	-0.523857574567359	0.606107909799086	0.951815677507451	-5.36826614022588	-0.00601496633653691
cg05522774	chr21	34443443	0.112917075967195	-2.80911450455954	0.523843748257923	0.60611735288141	0.951823138503855	-5.36827236710454	-0.010795647705513
cg05789350	chr11	35684201	0.0499171755325048	-3.53976385858386	0.523841223988601	0.606119076912601	0.951823138503855	-5.3682735039286	0.00423244412395915
cg24504999	chr15	36871565	0.0737082075980282	-3.9484709142251	0.523838682554332	0.606120812669533	0.951823138503855	-5.36827464847766	0.00936038197378234
cg03095255	chr11	71543471	-0.0666921917405382	0.271966103517488	-0.523838089655362	0.606121217609918	0.951823138503855	-5.36827491549224	0.0280772258146258
cg07481784	chr17	43138517	-0.0691866420705721	-2.9904011866349	-0.523831414832752	0.606125776414543	0.951825879775133	-5.36827792150683	0.00820837023859022
cg01039763	chr9	139889049	-0.0750591372288921	-2.59093576927825	-0.523829269539817	0.606127241621234	0.951825879775133	-5.36827888763428	-0.0568392505908572
cg27040644	chr17	36694989	0.0456722658253923	-1.12814444214002	0.523820482646522	0.606133242970897	0.951826858068055	-5.36828284475026	0.00871064294741231
cg25310233	chr1	31234437	0.0485643084936807	1.06071775117001	0.523817283438869	0.606135428000979	0.951826858068055	-5.3682842854751	0.02669373488591
cg22987614	chr11	78414322	0.0804567616189418	0.992386612770952	0.523813078997315	0.606138299602552	0.951826858068055	-5.36828617888203	0.0209688558142492
cg20509092	chr5	74162771	-0.0673151514469269	-4.17452223911781	-0.523811591262359	0.606139315715769	0.951826858068055	-5.36828684885753	-0.0116750289872141
cg24228329	chr18	24765473	-0.0536767880085322	-2.23431933842408	-0.523809973696904	0.606140420503296	0.951826858068055	-5.36828757729785	-0.0138684508926247
cg15720043	chr8	77590513	0.0658015169776148	-2.20767466552742	0.523807926351479	0.606141818829362	0.951826858068055	-5.3682884992784	0.0325454438495837
cg12090880	chr6	90658359	-0.0445093209587202	2.56765616505797	-0.523806432811919	0.606142838909939	0.951826858068055	-5.3682891718615	-0.0240693822933239
cg19993219	chr6	161188822	0.0814752670093889	-2.02487192451233	0.523802086673004	0.606145807307316	0.951828160173973	-5.36829112904018	-0.0154313933591947
cg27193726	chr4	5990227	0.0968482608466839	-0.272315214508955	0.523793939257505	0.606151371981899	0.951833539179267	-5.36829479798957	-0.0038808923040855
cg17356963	chr4	79149936	0.0724914176548735	1.99538548881556	0.52378751065415	0.606155762727299	0.951834884769694	-5.36829769288336	0.0221298857166858
cg21769114	chr3	32726526	-0.0454309391777562	-3.72425496579998	-0.523783531140581	0.606158480748502	0.951834884769694	-5.36829948489908	-0.000998569872107821
cg18573244	chr12	10956452	0.168270039824818	-0.0204704538949882	0.523780642794578	0.606160453502248	0.951834884769694	-5.36830078554261	0.0274500080033475
cg20935363	chr11	72295535	0.128717848923153	-1.89398678456777	0.523779294153029	0.606161374631753	0.951834884769694	-5.36830139284348	-0.0109453337030208
cg23932711	chr7	157849615	0.0646534245465907	1.84272921544904	0.523777024364238	0.606162924911351	0.951834884769694	-5.3683024149387	-0.0100113422365191
cg20944283	chr1	159172620	0.0439439930284744	-1.01443358009756	0.523769729166703	0.606167907588719	0.951839349752206	-5.36830569996711	-0.0104682883266761
cg07581633	chr1	217547645	0.0968233084233382	1.62082999681158	0.523763196840474	0.606172369235709	0.951839857644592	-5.36830864143686	0.00307330561064312
cg15463387	chr21	44870270	-0.0502396548194426	-1.76333574322521	-0.523762690190828	0.606172715283366	0.951839857644592	-5.36830886957686	-0.000995147200519575
cg05917713	chr6	42264793	0.0604114481198261	2.47820221251076	0.52375985949739	0.606174648681968	0.951839857644592	-5.36831014420996	0.0333732467216825
cg15909473	chr4	3244239	-0.0580045297132145	2.62077839223411	-0.523752157473324	0.606179909274621	0.951844758938764	-5.36831361232103	-0.0008118573500141
cg23202291	chr11	1979235	0.0570050369779128	2.78713511565861	0.52374183616109	0.606186958913032	0.951852469410251	-5.36831825978257	-0.0147122323980101
cg15248353	chr21	38738865	-0.0736668271868257	-4.80022237996652	-0.523731929090075	0.606193725654502	0.951855317348133	-5.3683227206369	-0.00286642287522048
cg04081153	chr1	27021879	-0.0778205034677575	-3.57324295616161	-0.523730408792786	0.606194764053296	0.951855317348133	-5.36832340517354	-0.00202684310293262
cg23806609	chr7	66369525	-0.0384821299118172	1.56807323592621	-0.523727365984061	0.606196842365771	0.951855317348133	-5.368324775238	-0.0186438508768315
cg03127244	chr6	33245638	0.0591749709369579	1.55859747432669	0.523725183607892	0.606198332983964	0.951855317348133	-5.36832575787668	-0.0238713610386574
cg19079351	chr10	61126168	-0.117812608930682	0.85565737871352	-0.523723520580636	0.606199468874881	0.951855317348133	-5.36832650667019	0.0159045395313473
cg18997918	chr12	132263618	0.39546263925295	2.1748298986575	0.523711982946239	0.606207349407798	0.9518643322863	-5.36833170153409	-0.00603440969217139
cg21417192	chr1	227058595	0.0609638381966685	-3.69040925540546	0.523704198099908	0.606212666707439	0.951868857265249	-5.36833520662823	-0.00248749184298576
cg02700980	chr2	180869803	-0.0640223233108814	3.24259571395196	-0.523699464200527	0.606215900123471	0.951868857265249	-5.36833733802174	-0.00482424858527553
cg02592798	chr5	162886952	-0.0448905283107742	-3.61648075569765	-0.523698367741791	0.606216649043669	0.951868857265249	-5.36833783168927	-0.00255993836962379
cg24899995	chr17	73915917	-0.0395665160235645	1.25565109908922	-0.523683733258506	0.606226644957342	0.95187564210297	-5.36834442059585	-0.0197419757496061
cg26701408	chr10	102906057	-0.0489157046709447	-0.569314032735419	-0.523682636939347	0.606227393788592	0.95187564210297	-5.36834491418618	-0.00906271869561454
cg04420547	chr11	66676295	0.0444404535506957	2.18559384843275	0.523682056840104	0.606227790020507	0.95187564210297	-5.36834517536097	-0.0103739384849617
cg26250400	chr19	15921959	-0.0710246472971146	-2.29059968229204	-0.523679513413346	0.606229527288257	0.95187564210297	-5.36834632047029	-0.00376564615199756
cg08812276	chr10	103577320	-0.047478366325546	-3.26657378655542	-0.523673282180599	0.606233783493166	0.951876948829359	-5.36834912589205	0.00273386903345683
cg00383136	chr6	32410247	-0.0952140161858065	-1.75705882192085	-0.523672030989302	0.606234638113361	0.951876948829359	-5.36834968919872	-0.0271672048260399
cg12601963	chr10	1205858	0.125483118947732	-0.204238795782548	0.523661042607179	0.606242143699807	0.951885374654411	-5.36835463629111	-0.0291012981945834
cg27003765	chr6	31846769	-0.0526373090768352	-2.38540537042029	-0.523647127232487	0.606251648625265	0.95189116481479	-5.36836090100398	-0.0249852020704137
cg04227871	chr12	131002792	0.0775104615122189	0.0113286153160414	0.523645142646016	0.606253004207002	0.95189116481479	-5.36836179445327	-0.0117249631961845
cg22725719	chr1	244210874	-0.0742282648717741	-3.78112110533929	-0.523644255739606	0.606253610013343	0.95189116481479	-5.36836219373232	0.00124992175595136
cg16148346	chr11	58826475	0.0673004389968891	2.20414496884018	0.523641373701418	0.606255578607518	0.95189116481479	-5.36836349120118	0.00453440071950917
cg02329430	chr15	73921385	-0.0449598252651188	2.25829423773272	-0.523639983746201	0.606256528026206	0.95189116481479	-5.36836411694462	0.0166997823463625
cg22797450	chr19	17728459	0.0724233848310149	-1.72307795514546	0.523636689202456	0.606258778390342	0.951891339148324	-5.36836560010766	-0.0222445035385181
cg25659672	chr6	33358417	-0.0646941407738298	3.10554672082737	-0.52363102546072	0.606262647063284	0.951893589325278	-5.36836814983335	-0.0116336496092883
cg20042338	chr19	17444421	-0.05066839776943	2.89092488315439	-0.523628327113204	0.606264490199532	0.951893589325278	-5.36836936457673	0.0121079613275287
cg01492626	chr13	50199946	-0.0388446344489647	1.55763218140436	-0.523600332214361	0.606283612585329	0.951912029446925	-5.36838196697599	0.0334020366855495
cg14215310	chr8	1414188	-0.0618756055272611	-0.619154727854977	-0.523596254392491	0.606286398034261	0.951912029446925	-5.36838380262524	-0.0230887412503328
cg06365057	chr10	50323706	-0.0511203732915837	-4.16957489215156	-0.523593791399139	0.606288080440847	0.951912029446925	-5.3683849113457	-0.00051363376267341
cg10346242	chr12	49351625	-0.049498392995368	-3.88084522091915	-0.523592806071295	0.606288753493254	0.951912029446925	-5.36838535489121	0.00246925214829506
cg05785839	chr16	28848312	0.0462441062666274	1.39682264052743	0.523592404584229	0.606289027738968	0.951912029446925	-5.36838553562046	-0.0178916652214678
cg07689503	chr2	74426200	0.0669607558095799	-3.55357207305997	0.523592341179715	0.606289071049002	0.951912029446925	-5.36838556416197	-0.00371587656256979
cg25722029	chr19	13907696	-0.0563050837463366	-0.0954796734254496	-0.523585173114962	0.606293967383907	0.951913912126469	-5.36838879084057	0.0392341901746902
cg06682197	chr13	88324879	-0.0873859271530389	-1.84073197536699	-0.523578779623382	0.606298334642321	0.951913912126469	-5.36839166881174	-0.00013184485450371
cg08975834	chr10	133036065	-0.274710967269527	1.02629203941867	-0.523578101923151	0.606298797565854	0.951913912126469	-5.36839197387024	0.00111380608416656
cg10771480	chr14	64319275	-0.0628747220920625	-2.16235390860797	-0.523574977764285	0.606300931618764	0.951913912126469	-5.36839338016736	0.00181086442955333
cg05361594	chr13	68220805	0.083655683807475	0.392438087675928	0.523574925862728	0.606300967071751	0.951913912126469	-5.36839340353006	0.0279932226481668
cg08847382	chr1	209852361	0.0633475271915951	-1.82651855453341	0.523567194978812	0.606306247905743	0.951916701567897	-5.36839688344577	-0.0204985617195853
cg19678828	chr21	27945413	-0.107586281762148	-1.82783273481046	-0.5235587717048	0.606312001724714	0.951916701567897	-5.36840067497154	0.0173147328040004
cg00774437	chr12	7939674	0.0406436018712866	-0.783984520113528	0.523553619667184	0.606315521021467	0.951916701567897	-5.36840299400308	0.0039693134714866
cg00415704	chr15	93630536	-0.0658907395243195	0.617823501938106	-0.523548409714937	0.606319079889025	0.951916701567897	-5.36840533908064	0.0115750878763163
cg25420253	chr18	76157378	0.0571471124624	-1.28028071474306	0.52354589340215	0.606320798761344	0.951916701567897	-5.36840647170263	0.0160061369826819
cg22685009	chr5	71597700	-0.0514395872262751	2.550538614558	-0.523544869524137	0.606321498164564	0.951916701567897	-5.36840693256066	-0.0185130573620563
cg13659026	chr2	85788631	-0.0970164098376543	-3.65224666090473	-0.523544852228266	0.606321509979244	0.951916701567897	-5.3684069403457	-0.0020905895745552
cg14707898	chr6	41888549	0.0866503051872857	-1.89055688282456	0.523538331642764	0.606325964150351	0.951916701567897	-5.36840987530776	0.0161350863406967
cg08684830	chr9	80851119	-0.0381064327118049	-3.2635368233233	-0.52353681699711	0.606326998797562	0.951916701567897	-5.36841055705551	0.000134057450717623
cg04421280	chr13	114898225	-0.0631152587207128	-3.4382126016467	-0.523536083356226	0.606327499944451	0.951916701567897	-5.36841088726937	-0.0123579226001115
cg15032897	chr19	16219947	-0.0484112819223761	0.472264511754567	-0.523531860021419	0.60633038488992	0.951916701567897	-5.3684127881957	0.0381646727646537
cg03886699	chr1	212698918	0.054483751901588	2.19154571783388	0.523528845662427	0.606332443992211	0.951916701567897	-5.36841414495198	0.0175072585982092
cg00555025	chr20	61151899	-0.0496160743934335	-0.485461529615174	-0.523527424613731	0.606333414708755	0.951916701567897	-5.36841478456022	-0.0409006171689585
cg23109191	chr11	78128445	-0.0394380131536162	-3.46331784664948	-0.523527416998936	0.606333419910413	0.951916701567897	-5.3684147879876	0.00109785207098133
cg03161112	chr18	32924652	-0.0372038340697554	-3.83262782795358	-0.523525346047733	0.606334834575873	0.951916701567897	-5.36841572011129	0.00209022422318912
cg01618114	chr15	68870979	0.159913508451874	-3.56809235488752	0.523522128489492	0.606337032491027	0.951916793451384	-5.36841716830937	0.0304891282248544
cg01433913	chr16	12136773	0.0637890656158822	0.676759802272454	0.523509934687396	0.606345362116284	0.951926463001721	-5.36842265656718	-0.00436790609361992
cg12024828	chr4	1166528	0.0862186180238039	-2.61460022437472	0.523503860482522	0.606349511445631	0.951926463001721	-5.36842539043466	-0.0088284149937361
cg23282559	chr13	33591130	-0.0836110801210749	-0.116649319756127	-0.523503716382683	0.606349609881345	0.951926463001721	-5.36842545529049	0.0319141131305478
cg22179564	chr5	74199422	-0.0623045107109953	-2.29875647242797	-0.52349638475659	0.606354618181999	0.951927399361064	-5.36842875505411	-0.00882600439117118
cg04983608	chr3	51739481	0.0411201317914124	0.568027298704815	0.523493702557024	0.60635645042196	0.951927399361064	-5.36842996222731	-0.0137473135263041
cg08007338	chr1	180123948	0.0758690352290404	-2.91407458503419	0.523491006469839	0.606358292151391	0.951927399361064	-5.36843117564486	-0.00418690451465986
cg20499219	chr8	139510411	0.0568655089955657	-1.17368998807479	0.523490315786434	0.606358763965926	0.951927399361064	-5.36843148649709	-0.00150305178085192
cg07825606	chr16	3075575	-0.050801157367323	3.03897442495005	-0.523474293547517	0.606369709008764	0.951939557272958	-5.36843869743019	-0.0150917129995699
cg21766592	chr19	47288066	0.0865905545813801	-3.93606707135172	0.523468393929802	0.606373739154156	0.951939557272958	-5.36844135254513	0.00671042351199222
cg20400383	chr6	33359642	-0.105537161455255	-3.90772568060661	-0.523466158165756	0.606375266452105	0.951939557272958	-5.36844235874013	-0.00905138802485066
cg20729768	chr3	10399379	0.0321925346817764	-0.790701147075907	0.523460373496902	0.606379218090964	0.951939557272958	-5.36844496208358	0.0271617493562217
cg05677402	chr11	57335051	-0.0938142204587292	-2.76076924098857	-0.523460283404202	0.606379279635434	0.951939557272958	-5.36844500262885	0.0142546274779669
cg11850638	chr6	88032210	0.0859119511664184	-2.33485210840792	0.523457651243496	0.606381077728467	0.951939557272958	-5.36844618720207	-0.00736646784303532
cg12670061	chr16	67465042	-0.0720007230549292	-3.76005405125283	-0.523446594738139	0.606388630724367	0.951939557272958	-5.36845116299034	-0.0032939498566523
cg05469421	chr12	101801970	-0.0353724103137262	-3.57333130217551	-0.523446161623482	0.606388926597549	0.951939557272958	-5.36845135790399	-0.00138213930704151
cg07341224	chr8	142190221	-0.0599241742287276	2.05688423366197	-0.52344408513962	0.606390345104853	0.951939557272958	-5.3684522923774	-0.0171168969396807
cg17741572	chr6	31914305	0.03871519428728	0.222525144578559	0.52343436411746	0.60639698584273	0.951939557272958	-5.36845666705023	-0.022058642496287
cg19514961	chr19	54960460	0.1365171191308	-4.18801989044898	0.523434219488209	0.606397084643813	0.951939557272958	-5.36845673213597	0.00585115929559296
cg07072643	chr19	14785593	0.0743163551810289	0.200364833118801	0.523430639731465	0.606399530097941	0.951939557272958	-5.36845834308463	0.0152333434091015
cg13185137	chr1	147793663	-0.0520848051697961	-0.886192252120236	-0.5234278197347	0.606401456537413	0.951939557272958	-5.36845961212146	0.0252514136989437
cg11444198	chr2	37572102	-0.0691935953810175	-0.789812971440434	-0.52342633878993	0.606402468224313	0.951939557272958	-5.36846027856406	0.0244887723922335
cg17271269	chr11	61388864	0.192868331144437	1.68462687923956	0.523426244464794	0.60640253266125	0.951939557272958	-5.36846032101142	-0.0206478883921263
cg09652472	chr7	1622623	-0.042911026122968	-0.753430587290773	-0.523425734066651	0.606402881332876	0.951939557272958	-5.36846055069613	-0.0345782951277069
cg15463907	chr15	89902526	-0.0478957098243544	-2.86329887457074	-0.523424106735788	0.606403993022709	0.951939557272958	-5.36846128301127	-0.0028850802679336
cg22413090	chr6	29986760	0.0488978354405938	-0.0824511036499976	0.523422605997126	0.606405018233601	0.951939557272958	-5.3684619583567	0.01474955413638
cg14823080	chr6	5261471	-0.0409513398840453	-3.78780220752731	-0.523418164044533	0.606408052702981	0.951939664394693	-5.36846395726295	-0.000728634501011571
cg02583163	chr10	132291878	-0.0567376621494346	-1.88142392416866	-0.523415866099468	0.606409622520878	0.951939664394693	-5.36846499134605	-0.0319224658975706
cg06075789	chr19	39894767	-0.0499566818252083	2.14798598764549	-0.523408586015922	0.606414595849126	0.951939664394693	-5.36846826737939	0.0476916043670573
cg23959366	chr1	204654587	0.0807110441738439	-3.28603263727248	0.523404866589784	0.606417136751591	0.951939664394693	-5.36846994110194	0.00287957653334309
cg14291009	chr22	18560618	-0.0722779658680989	-2.30969037117616	-0.523399001390904	0.606421143535555	0.951939664394693	-5.36847258038775	-0.00960467579826152
cg12499542	chr12	53808156	0.0998368086332228	1.07471584025893	0.52339553084155	0.606423514431575	0.951939664394693	-5.36847414208969	0.0229648935263481
cg11387751	chr1	85100313	-0.0632595276788776	-2.07504332797695	-0.523393591167525	0.606424839516368	0.951939664394693	-5.36847501491334	-0.0368857763137317
cg13187936	chr1	212208183	-0.038170710851285	-3.35976274981793	-0.523393412451083	0.606424961606251	0.951939664394693	-5.36847509533285	0.00271095123164659
cg21437157	chr8	27346608	-0.0522732947681038	-1.19346001225156	-0.523392612528513	0.606425508072362	0.951939664394693	-5.36847545528474	0.0283065610874429
cg21951594	chr4	128554147	-0.0619740247902014	-3.81687837407225	-0.523390910189758	0.60642667102376	0.951939664394693	-5.36847622130718	-0.00162876524607103
cg17888837	chr1	27986674	-0.0675030089797185	-3.38506872914323	-0.523384450555505	0.606431083927643	0.951939664394693	-5.36847912800679	-0.00266005249238042
cg18036140	chr5	141228991	-0.0459518103224928	-3.93219433348562	-0.523380861122597	0.606433536058048	0.951939664394693	-5.36848074316111	0.000426419063679989
cg08676585	chr17	78322547	0.0374639155607027	2.93135057831867	0.523377633330007	0.606435741137006	0.951939664394693	-5.36848219557726	-0.00129412179948796
cg16069756	chr7	5359162	-0.0653638503297074	2.46927431281814	-0.523374158253216	0.606438115153432	0.951939664394693	-5.36848375925465	-0.0141369968951249
cg18931888	chr3	137851874	0.0883660094588479	-0.21392541366269	0.523372626903559	0.606439161304176	0.951939664394693	-5.36848444831159	0.0136253362310156
cg10776659	chr3	193448925	0.0441759009211611	2.60371536639087	0.523372398240952	0.606439317516488	0.951939664394693	-5.36848455120206	-0.0175547507402375
cg10191799	chr22	39436141	-0.0485163487896427	1.25302801672117	-0.523368849544486	0.606441741833498	0.951940111569725	-5.36848614799047	0.00373782669420875
cg18348731	chr18	12322027	0.0588672467610363	1.79649560146155	0.523365042294724	0.606444342788199	0.951940836011288	-5.36848786110708	-0.0130737163682315
cg09866283	chr14	101496410	-0.063499653196952	0.0370753110913974	-0.523344604832805	0.606458304903969	0.951950981268718	-5.36849705697612	-0.031520071998724
cg21604357	chr1	3027471	0.0423597169313423	-0.435095493505839	0.523341740768471	0.606460261538823	0.951950981268718	-5.36849834563871	-0.0241287265882429
cg13419713	chr19	18059878	0.054872225536355	0.0903034346072186	0.523340240033857	0.606461286792722	0.951950981268718	-5.3684990208794	0.0155009303959034
cg27456885	chr21	31972913	0.0782935402681758	-0.580999540593254	0.523340055645278	0.606461412761161	0.951950981268718	-5.36849910384308	-0.00477484862160188
cg11400729	chr15	101625330	-0.0410095419300691	1.78281822213579	-0.523336330785825	0.606463957469887	0.951950981268718	-5.36850077979803	-0.0267042980149695
cg26141291	chr8	142201025	0.0502571681552848	-0.284406767543121	0.523334495353345	0.606465211382456	0.951950981268718	-5.36850160562418	-0.0285634996142722
cg17933231	chr18	61607469	0.0727285952680493	0.560515154610917	0.523333093745288	0.606466168919995	0.951950981268718	-5.36850223625545	0.0133177510669192
cg27233027	chr1	169294011	-0.0610006635971682	-1.88427324670555	-0.523330528150284	0.606467921661182	0.951950981268718	-5.3685033905999	0.00069057429860761
cg22354782	chr1	115881132	0.0425944608116132	-0.750078732164175	0.52331971917496	0.606475306070987	0.951957706238028	-5.36850825384851	0.00900073518655209
cg08285388	chr17	27230177	-0.0653402666428787	-2.06759462527556	-0.523317211923872	0.606477018965667	0.951957706238028	-5.36850938191429	-0.0124022431378092
cg07480640	chr3	64211328	-0.0742728509307833	-0.0568589687096356	-0.523307319702189	0.606483777120408	0.951957706238028	-5.36851383258487	0.0261562755394826
cg19121987	chr11	65769518	0.103325073699232	-4.65112607325203	0.523307183682222	0.606483870046599	0.951957706238028	-5.36851389378189	-0.00244844873601551
ch.20.1295406F	chr20	56228606	0.0467903622495735	-3.67447460715672	0.523303918536435	0.606486100732636	0.951957706238028	-5.36851536280555	-0.00275638923637569
cg23549571	chr2	71409816	-0.0795711310120842	1.15052353780034	-0.523302594175677	0.606487005512061	0.951957706238028	-5.36851595864695	-0.0103635368270378
cg17929630	chr6	30038712	-0.268638133636032	0.417983689297263	-0.523302335311986	0.60648718236315	0.951957706238028	-5.3685160751118	-0.0687010063927188
cg24199834	chr4	147560126	0.0716345497458828	0.0521329402776828	0.523289239628595	0.606496129134463	0.951960506753457	-5.36852196689194	0.0664383135095112
cg22726026	chr1	120324270	0.0651547349555562	3.01622737424302	0.523288386303633	0.606496712115276	0.951960506753457	-5.36852235079998	-0.00730469923207977
cg03128469	chr1	228674880	-0.0916217493637538	-4.25855209619456	-0.523285936797899	0.606498385588086	0.951960506753457	-5.36852345282103	-0.00575680465998033
cg03553964	chr10	135082110	-0.034934854470478	2.18773541036061	-0.523275161132257	0.606505747419428	0.951960506753457	-5.36852830068276	-0.0155421329674609
cg18597188	chr14	104178670	0.0388689638798902	1.76667289560198	0.52327469392076	0.606506066614811	0.951960506753457	-5.36852851087424	-0.00750160255355969
cg07411165	chr4	146761480	-0.0542431166121911	-1.20852416134998	-0.52327190522211	0.606507971834447	0.951960506753457	-5.3685297654644	0.0339354796492545
cg13896818	chr3	32863733	0.0515801435187225	2.26184112095539	0.52327050042142	0.606508931585657	0.951960506753457	-5.36853039745892	0.00130145822512673
cg07370221	chr12	132904796	-0.0432525049683662	-0.936755318825403	-0.523260906091043	0.60651548639282	0.951960506753457	-5.36853471373139	-0.0153465669712666
cg26472690	chr10	134458209	-0.03764670857666	2.25393389450796	-0.523252371552615	0.606521317183112	0.951960506753457	-5.36853855316298	-0.0135165305099452
cg18594464	chr6	28737738	-0.0693869001121167	-1.44172725698414	-0.523242504547521	0.606528058347247	0.951960506753457	-5.36854299195557	-0.0175745465856951
cg24465118	chr20	47895107	0.103516303592616	-3.71884604665188	0.523242465534115	0.606528085001381	0.951960506753457	-5.36854300950606	-0.00185423850856456
cg04562976	chr1	172501996	-0.0795668750312178	-3.52934705334253	-0.523241685297597	0.606528618062595	0.951960506753457	-5.36854336050149	-0.00643899755941477
cg25542041	chr9	124982087	0.0499279101190399	-1.33633484369587	0.52324053992077	0.606529400589774	0.951960506753457	-5.3685438757572	0.00457136377764211
cg10266524	chr19	37711193	-0.0482971505780346	1.00323671943604	-0.52323394629366	0.606533905398248	0.951960506753457	-5.3685468419248	-0.0547740212418785
cg05893701	chr16	72756708	0.0803382775746932	1.8522457301982	0.523233335720534	0.606534322546551	0.951960506753457	-5.36854711659155	0.0195651564285392
cg16954385	chr7	23246896	-0.0508423698971163	1.83201712981955	-0.523232573007182	0.606534843638433	0.951960506753457	-5.36854745969825	0.013087154882869
cg24486960	chr6	44225443	0.0899687584923171	-3.20360296564117	0.523231049781721	0.606535884318933	0.951960506753457	-5.36854814491998	-0.00192271172491081
cg21475003	chr4	57215479	-0.061947943792127	2.94941057917319	-0.523226563875765	0.606538949132761	0.951960506753457	-5.3685501628899	-0.00971269612668924
cg02913364	chr1	1208573	-0.0421422145025117	-3.13366564211696	-0.523224897506913	0.606540087613788	0.951960506753457	-5.36855091249613	0.00235519395248945
cg04468608	chr2	74375168	0.0401801853420048	-3.67398973598847	0.523223809616979	0.606540830872383	0.951960506753457	-5.36855140187577	-0.00123051836516894
cg16663025	chr19	35551663	0.0488558848070607	0.0498895384290623	0.523223458995296	0.60654107042114	0.951960506753457	-5.36855155960026	-0.00958863079116024
cg26282205	chr10	75602367	-0.0458955314643024	3.39399931618705	-0.523221468356483	0.606542430449279	0.951960506753457	-5.36855245507201	-0.00680782139425506
cg03449456	chr1	3191219	-0.0834807544466866	-0.391874467426882	-0.523219694904505	0.606543642094022	0.951960506753457	-5.36855325284136	-0.0333990762765851
cg02900034	chr8	145535640	-0.055487443256496	0.29573254056398	-0.52321960828977	0.606543701270331	0.951960506753457	-5.36855329180405	-0.0228401112461649
cg00195749	chr17	77764418	0.0622982079434258	0.206668823544072	0.523214797929137	0.606546987775361	0.951960506753457	-5.36855545568234	0.00138212160751428
cg11847929	chr5	134210233	0.112603664388481	-4.7765995009621	0.523211990862678	0.606548905606015	0.951960506753457	-5.36855671839584	-0.0066308394696006
cg09741222	chr5	71604392	-0.0841657611544577	-2.25700890045593	-0.52321181240057	0.60654902753415	0.951960506753457	-5.36855679867392	0.00133706087782504
cg24326880	chr19	47634349	0.100914299969124	-2.16905843027476	0.523205019689412	0.60655366843062	0.951960506753457	-5.36855985423716	-0.0144483656967589
cg01588592	chr1	157069325	0.0399574861404271	1.91043293929558	0.523203574103972	0.606554656081528	0.951960506753457	-5.36856050449947	-0.0038279752769087
cg09581649	chr16	4572735	-0.0445957255097648	-0.526090351017174	-0.523203217558465	0.606554899680181	0.951960506753457	-5.36856066488274	0.0375614587297253
cg16328319	chr8	82373787	-0.0675030008103337	-0.0305623751623508	-0.523201023829721	0.606556398478301	0.951960506753457	-5.36856165167559	-0.0234396339779782
cg05796845	chr3	152058795	-0.0508694199034912	1.97155004095912	-0.523190503641904	0.60656358609987	0.951960506753457	-5.36856638385771	-0.00979201407313046
cg15323626	chr15	35274878	0.037989997515628	2.57938228304597	0.523188575813903	0.606564903238413	0.951960506753457	-5.3685672510217	-0.0151450588129571
cg05270291	chr1	156893349	0.0352104584697066	-0.453088788344485	0.523187457986311	0.606565666965788	0.951960506753457	-5.36856775383476	0.00658588719150416
cg01970336	chr1	51986254	-0.0448583650532933	0.19345754244245	-0.523183084052625	0.606568655349588	0.951960506753457	-5.36856972127575	0.026329358763628
cg23520930	chr3	128206967	-0.0490249556678423	-3.78297374393735	-0.523182942721881	0.606568751910499	0.951960506753457	-5.36856978484753	-0.00344573403917049
cg17465112	chr1	37720957	0.0695213221381346	0.0502486702929152	0.523179562101935	0.606571061641877	0.951960506753457	-5.36857130547433	0.0215662982246086
cg16736054	chr1	100758252	-0.0696480871896987	2.53716139067628	-0.523179451463791	0.606571137232934	0.951960506753457	-5.36857135523999	-0.0174256354086813
cg13946127	chr15	99564076	-0.0500362562900104	1.22350182202748	-0.52317759363551	0.606572406553559	0.951960506753457	-5.36857219090008	-0.0185957125422396
cg16690456	chr1	180472298	-0.0513079116076526	-3.63843389393335	-0.523165782388353	0.606580476360274	0.951966065746156	-5.36857750358864	-0.0011302699678154
cg25679864	chr10	134844753	0.117043063624695	-1.82641783173738	0.523164850682681	0.606581112932394	0.951966065746156	-5.36857792266409	-0.0474454304910943
cg12051439	chr18	76151530	0.0693698074947048	0.205905449950361	0.52316301498275	0.606582367144221	0.951966065746156	-5.36857874834844	-0.00353471657626137
cg00849854	chr17	17780937	-0.0347304454333755	1.04783423596859	-0.523157689397368	0.606586005770022	0.951966675742941	-5.36858114374178	0.0289641010854488
cg18904346	chr9	126773656	0.074121611920004	-2.64440423242147	0.523153935204845	0.606588570771687	0.951966675742941	-5.36858283232464	-0.0048827251978146
cg06526960	chr1	151336795	-0.0585899061551369	1.6130585521814	-0.523153051824226	0.6065891743304	0.951966675742941	-5.36858322965508	-0.029994755830982
cg26238041	chr4	187476543	0.18743276536042	-2.61605819267938	0.523144062190596	0.606595316401095	0.951969270073563	-5.3685872730112	0.0283891416915291
cg01804343	chr7	73134065	0.055521652368352	-1.72284193215368	0.52313650379419	0.606600480617467	0.951969270073563	-5.36859067257358	-0.00486802051866386
cg10066186	chr14	23083160	-0.0751017808796128	-2.49242045271704	-0.523135807645122	0.606600956257042	0.951969270073563	-5.36859098568022	0.020822680591693
cg11160784	chr6	33264471	0.0495385201500903	1.12112206682554	0.523133601484551	0.606602463603887	0.951969270073563	-5.36859197794136	0.0114756077000064
cg05034446	chr1	209961872	-0.0533418720399146	0.644420432526191	-0.52313050032087	0.606604582459636	0.951969270073563	-5.36859337273969	0.000587396168871712
cg09861476	chr1	234617742	0.0446783553841583	1.45966768977918	0.523121905806084	0.60661045464074	0.951969270073563	-5.36859723821933	0.0236235082477576
cg20438472	chr3	184293365	0.0366231746759256	1.36612757869337	0.523113450074052	0.606616232025552	0.951969270073563	-5.36860104121984	-0.00488538547885331
cg07747690	chr3	168268757	0.0863058371373799	1.19743383794494	0.523112978084063	0.606616554513821	0.951969270073563	-5.36860125349754	0.0330575842841819
cg23229261	chr2	63284066	0.0646426568519324	1.19214603961275	0.523111854835726	0.606617321976219	0.951969270073563	-5.36860175867821	0.0192751724863451
cg06635431	chr1	33283895	-0.0514449585509934	-4.0549675620809	-0.523109597265539	0.606618864468434	0.951969270073563	-5.36860277401669	-0.00271205711565091
cg11415491	chr2	26928228	-0.148516634455571	0.446315133805538	-0.523105804699174	0.606621455756057	0.951969270073563	-5.36860447970761	-0.0170817590789701
cg15604241	chr11	35941235	0.0810024666461951	1.10826015266801	0.523105327644946	0.606621781705829	0.951969270073563	-5.36860469425992	0.043885520097263
cg01167029	chr11	124966896	0.0579156393737948	1.52133668270047	0.523100793595615	0.606624879622731	0.951969270073563	-5.36860673341219	-0.00986202801259972
cg07395969	chr1	223900822	-0.0662745998071916	-0.98134117818686	-0.523100412237356	0.606625140188438	0.951969270073563	-5.36860690492423	0.0474969718292332
cg13646565	chr19	21240978	0.0418939298159237	2.73984459274194	0.523099173466184	0.606625986587908	0.951969270073563	-5.36860746204825	-0.0147636852046636
cg01589629	chr19	15537488	0.0370245138171735	1.98783278440237	0.523096213451898	0.606628009041631	0.951969270073563	-5.36860879327767	-0.0180155872836946
cg11041314	chr5	139021650	0.0311143037581989	1.67272512951253	0.523090431142701	0.606631959860556	0.951969270073563	-5.36861139377792	0.00622601490611585
cg04108240	chr7	23572665	0.0585048705950166	1.99775866999107	0.523089931995031	0.60663230090863	0.951969270073563	-5.36861161826022	0.022469481015535
cg03596178	chr17	76138514	0.07020070664816	-0.715060632438723	0.523087324548391	0.606634082476404	0.951969270073563	-5.36861279090707	-0.0122690054933174
cg26468049	chr16	4817196	0.112483967544712	-4.31492876722166	0.523083303496205	0.606636829911288	0.951969270073563	-5.36861459928358	0.000903360312846012
cg02462868	chr17	46712052	0.0544679896797112	2.06086689909422	0.52308154240477	0.606638033201222	0.951969270073563	-5.36861539129005	0.0139472126290612
cg10333041	chr11	9595191	-0.0553657541763224	-3.69430698006742	-0.523079473107109	0.606639447078764	0.951969270073563	-5.36861632190119	-0.00579084512235206
cg02326253	chr7	2289585	-0.109048962400044	1.69661868198271	-0.523076889558232	0.606641212328109	0.951969270073563	-5.36861748377803	-0.0635333828069937
cg07606384	chr10	94823251	0.0379846744787665	-0.0163849567696529	0.523070169671937	0.606645803804924	0.951969270073563	-5.36862050582768	0.0234504428105373
cg20409636	chr12	58146180	-0.0440227172585818	-1.27377308859492	-0.523061352296569	0.606651828452244	0.951969270073563	-5.36862447109758	-0.00951351660282324
cg03652336	chr4	141017399	-0.120177686348913	-0.11993636936353	-0.523060940158005	0.60665211005483	0.951969270073563	-5.3686246564392	0.0516843747307537
cg18060030	chr3	168967238	0.0695524019525781	-0.213447379702336	0.523059241933405	0.606653270404172	0.951969270073563	-5.36862542014132	-0.00220784981352429
cg12360886	chr17	38074070	0.0591770590842367	2.64401818365783	0.523059157735026	0.606653327934596	0.951969270073563	-5.36862545800579	-0.0057231728764493
cg06748848	chr17	49197978	-0.0557857938634631	-3.7439319140136	-0.523059031084611	0.606653414471326	0.951969270073563	-5.36862551496115	0.00131410295572915
cg09253179	chr19	31843396	0.106370636023742	-1.36748002232305	0.523056021261584	0.606655471002025	0.951969270073563	-5.36862686849077	0.0351781091286168
cg17545933	chr7	149130816	-0.0466205804485322	2.12056712860529	-0.523048980998101	0.606660281436811	0.951969270073563	-5.36863003449633	-0.0117194348187956
cg00576886	chr3	39221962	0.036888335194391	-1.673193519574	0.523047601400733	0.606661224083108	0.951969270073563	-5.36863065489624	0.0115369093867979
cg05422457	chr16	73266282	0.081178840888316	-1.05718766639408	0.523045405160146	0.606662724723882	0.951969270073563	-5.36863164253437	0.0368500118797205
cg07363137	chr5	76923737	-0.0530351220599685	0.593676576844699	-0.523040024015748	0.606666401543861	0.951969270073563	-5.36863406239044	0.00989508700207575
cg18836977	chr15	49338376	-0.0358377449672347	-3.53140866612644	-0.523034666735256	0.606670062068794	0.951969270073563	-5.36863647149116	0.00295133266304469
cg03152720	chr4	2399925	0.106313174112806	0.777252076187861	0.523031528095968	0.60667220664454	0.951969270073563	-5.36863788288611	-0.0155698307196347
cg01807375	chr7	155573684	-0.0489236392331268	2.28508997748417	-0.523029272065879	0.606673748151555	0.951969270073563	-5.36863889738103	-0.00724788270387999
cg00026104	chr16	85855299	0.0541801436561714	-3.27356711704425	0.523027368881946	0.606675048566254	0.951969270073563	-5.36863975320427	0.0101341272437636
cg03128332	chr1	805338	0.148315811178412	-1.58351813306961	0.523025698368402	0.606676190002155	0.951969270073563	-5.36864050439786	0.00204686841090573
cg14079578	chr9	133568688	0.0670179973527652	-2.16041778091018	0.523025379765241	0.606676407698854	0.951969270073563	-5.36864064766651	0.00662489623357956
cg05427356	chr8	146017372	-0.0550346529423775	-4.01658780813982	-0.523019286070634	0.606680571435001	0.951972446391807	-5.36864338784708	0.000122988362431971
cg11308639	chr2	69098272	0.0711551036293151	-1.11360969125652	0.523006266065349	0.606689467868245	0.951983048970204	-5.36864924251102	-0.000156435998485305
cg03424826	chr18	59561551	0.0728415746491652	-1.39037897859637	0.522998554376687	0.606694737213925	0.951986096258505	-5.36865271013472	0.00260500572050787
cg01692815	chr5	77591420	-0.0504448320031694	-3.95744651954405	-0.522997161493012	0.606695688964442	0.951986096258505	-5.36865333645094	-0.00140989146941058
cg00666280	chr12	2902480	-0.0459910026839737	1.05302922728423	-0.522981424713471	0.606706441877853	0.951992531227461	-5.36866041245029	0.0118478745269218
cg15532640	chr12	129554566	-0.168699928828708	0.7069994986317	-0.522979315783505	0.606707882912905	0.951992531227461	-5.36866136070914	0.00613151762226904
cg00511596	chr10	16478834	-0.0756702422733007	-2.70818636608002	-0.522975703057432	0.606710351497947	0.951992531227461	-5.36866298512597	-0.00400493637145424
cg00394658	chr11	48001669	-0.0455745847630599	-1.67726312870013	-0.522975426364255	0.606710540563308	0.951992531227461	-5.36866310953712	-0.00306033562346694
cg05547260	chr6	43611905	-0.0505374657053674	0.324471595281005	-0.522973339892501	0.606711966257252	0.951992531227461	-5.36866404768747	-0.00614419920118914
cg15485556	chr3	49066777	-0.0449149227352427	-3.04164781200994	-0.522972372485714	0.60671262729047	0.951992531227461	-5.36866448266601	-0.00657112497323728
cg19987705	chr8	124054903	-0.0652736374174544	-2.92031887804581	-0.52295988745211	0.606721158398708	0.95200256016923	-5.36867009628598	0.00163205669209583
cg01782247	chr16	85317807	-0.0667588764872328	1.25855315299718	-0.52295209618032	0.60672648225686	0.952007556580981	-5.3686735993937	-0.0140316911271396
cg10202826	chr16	4304191	0.0628555505913406	-2.81173635193268	0.522939531920544	0.606735067595346	0.952008461584156	-5.36867924842341	0.00116309525036193
cg06159603	chr7	122526836	0.0657042771625081	-3.58093918791723	0.522936660538218	0.606737029660178	0.952008461584156	-5.3686805394101	0.00603590795594111
cg10490147	chr1	11120546	-0.140145958659473	-2.80604768024083	-0.5229357117482	0.606737677985353	0.952008461584156	-5.36868096598895	-0.0233807372342085
cg18467358	chr12	48995259	-0.0794220434993268	2.1661523093198	-0.522932278301036	0.606740024123947	0.952008461584156	-5.36868250967085	-0.00503015828142162
cg04118190	chr2	96812528	0.0392311773037919	0.0278254751165485	0.522928708155147	0.60674246367596	0.952008461584156	-5.36868411480225	-0.020318889316691
cg02433278	chr17	37856230	-0.0695064311051968	-2.81579261998708	-0.52292772362935	0.606743136422938	0.952008461584156	-5.36868455744147	-0.0138272129848115
cg12565502	chr2	228881689	-0.0813680721286121	2.11401370588922	-0.522926311757623	0.606744101184912	0.952008461584156	-5.36868519221247	-0.018395421567708
cg07480854	chr7	2010781	0.0473044192808355	1.82365005507292	0.522923865394922	0.606745772838314	0.952008461584156	-5.36868629208188	-0.0222241235417678
cg23796926	chr12	130927331	0.160918321997757	1.47310413025212	0.522923071417882	0.606746315380753	0.952008461584156	-5.36868664904794	0.00458786024718238
cg14971781	chr1	226374753	-0.045961643086507	-3.94421558491624	-0.522916892797555	0.606750537379498	0.952011207751494	-5.36868942689084	-0.00127570348965055
cg12750884	chr1	11303204	0.0494784336545891	2.00116077219364	0.522910475543958	0.606754922457009	0.952011207751494	-5.3686923119871	-0.0103854900615383
cg03613003	chr11	69949263	-0.0514015143308083	2.5815299587777	-0.52290962351497	0.606755504671885	0.952011207751494	-5.36869269504335	-0.0259312038059951
cg09565526	chr4	87812668	0.0838315649352892	0.565697762795811	0.522907985449714	0.606756624007748	0.952011207751494	-5.36869343148506	-0.0331069564846818
cg04853151	chr1	54519244	0.0496209668747386	-3.13085682491937	0.522904576090288	0.606758953721708	0.952011506040752	-5.3686949642584	-0.00785652331787698
cg13909342	chr9	71736854	0.0360957553330055	-3.69689536087996	0.522894898430122	0.606765566770397	0.952018524903749	-5.36869931506975	0.000304996963828089
cg26724186	chr19	3676340	0.0369851230705291	2.90354781462621	0.522885848711384	0.606771750758374	0.952022916885843	-5.36870338350525	0.00187906342821365
cg05623781	chr13	114807633	-0.0753951410570986	-0.0305082203518684	-0.522884539721811	0.606772645239045	0.952022916885843	-5.36870397197532	-0.031680100570805
cg04968726	chr14	78086586	-0.0530215284420815	0.578941406008621	-0.522877136695349	0.606777704010964	0.952027496991317	-5.36870730005705	0.00176149918741397
cg03775991	chr6	170589530	0.101333988162397	-1.32631074258832	0.52286079755908	0.606788869241229	0.952040246144296	-5.36871464526721	0.0126279942953681
cg18323236	chr1	24743029	0.0693776758644676	-2.30498748662453	0.522858983229723	0.60679010905613	0.952040246144296	-5.36871546087987	-0.00816539518391737
cg10987788	chr11	34535377	-0.0505787377600273	-2.0581489629509	-0.522855184185925	0.606792705121862	0.952040962222355	-5.36871716869113	-0.0562461410864824
cg02376674	chr12	105146954	-0.046313775388338	2.92139234728749	-0.522844141025322	0.606800251464452	0.952049445115377	-5.36872213293364	-0.00652964247690957
cg25416270	chr6	17505703	0.0498881706003787	1.98057928601096	0.522838559003885	0.60680406595536	0.952052072817851	-5.36872464218641	-0.0144823650139584
cg11961813	chr17	40995546	0.0478464817871688	-2.51931375271794	0.522829556155856	0.606810218102563	0.95205568575508	-5.36872868912826	0.00880339327131474
cg17759329	chr11	50227102	0.12525317628172	0.808094195212232	0.522825502225599	0.606812988388562	0.95205568575508	-5.36873051142067	-0.00623399330917029
cg01612057	chr12	49318847	-0.301907538884361	-2.95252494452788	-0.522824147783778	0.606813913958681	0.95205568575508	-5.36873112025618	0.015304292682251
cg01177168	chr7	17680457	0.0809166819205687	-0.311408275522474	0.52282266458494	0.606814927516854	0.95205568575508	-5.36873178696753	-0.00917986661734277
cg14457610	chr3	69171735	0.0740422736595258	1.60111786865799	0.522801650105162	0.606829288050951	0.952069711617139	-5.36874123297029	0.0496318001971696
cg04770813	chr6	33160297	0.0656521086202489	-2.33108200245187	0.52279627783105	0.60683295929466	0.952069711617139	-5.36874364774697	0.0136413417923293
cg05229759	chr11	122562201	-0.0577435853880959	-0.254692218197098	-0.522787941669733	0.606838655987109	0.952069711617139	-5.36874739470997	0.0287161981559235
cg20176042	chr4	185552304	0.0621372609243485	2.59455202067875	0.522783341557858	0.606841799582028	0.952069711617139	-5.36874946235739	-0.0128984497378097
cg14793826	chr1	13835266	-0.0530968484473577	-2.15147598510053	-0.522783201563314	0.606841895250724	0.952069711617139	-5.36874952528153	-0.0481011376802924
cg06520812	chr19	46000742	0.0539168441107628	-0.0596507666850728	0.522781698197603	0.606842922612907	0.952069711617139	-5.3687502010068	-0.0156799950310877
cg21018494	chr17	5323432	0.0531763771230759	-3.96367795057299	0.522780935954007	0.606843443511261	0.952069711617139	-5.3687505436155	-0.00508074687439101
cg16379462	chr14	55119082	-0.0820951282664079	-2.31285812400282	-0.522778183825264	0.606845324249525	0.952069711617139	-5.36875178062189	-0.000654003490477562
cg13088038	chr2	113923196	0.0754253523649718	2.79730265796249	0.522776943684638	0.606846171732571	0.952069711617139	-5.36875233802903	-0.0022021875426238
cg13718870	chr9	136919144	-0.16679075665937	2.18250180460747	-0.522771875575172	0.606849635165741	0.952069711617139	-5.36875461598349	-0.0423088004868821
cg06259158	chr6	36846157	0.0943765353361861	0.67104118863744	0.522766160015829	0.606853541063145	0.952069711617139	-5.36875718492047	0.0167108564695621
cg21230774	chr5	73980437	-0.102662370738842	2.6576495000687	-0.522756819125753	0.606859924464106	0.952069711617139	-5.3687613832538	-0.00757462484195237
cg24870967	chr5	115783345	0.0619728099660176	3.98181497090599	0.52275602031732	0.606860470357321	0.952069711617139	-5.36876174228089	0.00765811603615829
cg06652146	chr10	14879979	-0.0875004782454454	-2.57932696368162	-0.522753733398085	0.606862033203537	0.952069711617139	-5.36876277014135	-0.00478130943956123
cg04896706	chr11	59324587	-0.0764660279397199	-1.63475631922537	-0.522749809186035	0.606864714955551	0.952069711617139	-5.36876453387622	0.0496700561370176
cg01663563	chr15	90775513	0.0385669521286711	2.46202343912285	0.522739370968866	0.606871848315927	0.952069711617139	-5.36876922526456	-0.00907441167498491
cg19504528	chr10	4002490	-0.313260530541288	1.89234289282743	-0.522738564601681	0.606872399379882	0.952069711617139	-5.36876958767724	-0.0854356616719167
cg02324835	chr8	28919075	0.0879898219951412	-2.01786868116673	0.522738116300135	0.606872705745161	0.952069711617139	-5.3687697891611	-0.000363682540675786
cg10634728	chr19	418906	-0.123716644494666	0.380337666997665	-0.522736216367658	0.606874004142895	0.952069711617139	-5.36877064306156	-0.0487963593709199
cg20713234	chr13	33160088	0.0967110759938117	-2.43793690776288	0.522734428044479	0.606875226269002	0.952069711617139	-5.3687714467979	0.00662867964708938
cg01104208	chr14	103566172	0.0601992502287617	-0.523848180799097	0.522729002140848	0.606878934296449	0.952069711617139	-5.36877388537657	0.0502023705126001
cg24405470	chr2	75767666	-0.0663868853361157	2.25307032212588	-0.522721843019343	0.606883826810447	0.952069711617139	-5.36877710288256	0.0168025760639953
cg26555306	chr17	48432899	-0.0502625140968859	-0.977674567087614	-0.522721076077548	0.606884350936419	0.952069711617139	-5.36877744756475	-0.0152191248051239
cg17910813	chr19	47923387	0.0599636992488806	-1.02164970514257	0.522712733231414	0.606890052429221	0.952069711617139	-5.36878119700995	0.00304919828042388
cg20627572	chr2	239991813	0.0850779402430896	0.253396467387645	0.522709908908696	0.606891982574409	0.952069711617139	-5.36878246630505	0.00188163746473391
cg20930514	chr14	77499758	0.0560598714968564	-3.6535757327321	0.5227054837453	0.606895006741775	0.952069711617139	-5.36878445502979	-0.010131652072424
cg08136313	chr1	31459731	-0.0756488707783344	-0.90194076985447	-0.522696341450332	0.60690125463121	0.952069711617139	-5.36878856364184	-0.0352389326297516
cg03609216	chr6	30131526	-0.0606412199324131	-0.838471216805541	-0.522693767370873	0.606903013775377	0.952069711617139	-5.36878972043881	-0.00495741299883584
cg22980427	chr6	137421461	0.0704575540237754	1.56126089085689	0.522691725146879	0.606904409447488	0.952069711617139	-5.36879063821483	0.0251513119632991
cg12243453	chr11	113775400	-0.0443709091966204	-1.67662639677747	-0.522688571235264	0.606906564858789	0.952069711617139	-5.36879205557676	0.00392364948567678
cg05835456	chr15	43785425	0.0357297516298826	-3.49389262486021	0.522685893780233	0.606908394658302	0.952069711617139	-5.36879325881349	-0.0083428081345906
cg00002190	chr8	19555033	0.0536117034354512	1.37670846819011	0.522683727566987	0.606909875072014	0.952069711617139	-5.368794232296	-0.0127308444521984
cg02630277	chr12	10704074	0.0954347237705333	-0.110792225838352	0.522682782914882	0.606910520658089	0.952069711617139	-5.36879465681545	0.0216604111526289
cg12649244	chr12	29533769	0.0438633261268243	-3.49251448904265	0.522681263018826	0.606911559373165	0.952069711617139	-5.36879533984359	-0.00167093103298313
cg13986860	chr13	31338421	-0.0571728048006588	1.35710755048541	-0.522680835928343	0.606911851252045	0.952069711617139	-5.36879553177401	-0.0265372407078499
cg10607899	chr10	11653932	-0.0637912967429442	-3.46811365813643	-0.522679370618432	0.60691285266334	0.952069711617139	-5.36879619026926	-0.00395825639839545
cg08165532	chr3	133293146	0.068315272079848	-2.32647690764593	0.522676714618374	0.60691466780934	0.952069711617139	-5.36879738384389	0.00239892612380149
cg19864060	chr1	218382922	-0.0646356862749477	-1.48465747295944	-0.522676048126899	0.606915123298948	0.952069711617139	-5.36879768335626	0.0434182817675136
cg00387357	chr4	3484049	0.0509121988624165	0.258237468409414	0.522673708755857	0.606916722059178	0.952069711617139	-5.36879873463544	-0.00121729296174
cg22929219	chr22	35796023	-0.0398462547350181	-3.50766079037156	-0.522672703889957	0.606917408799786	0.952069711617139	-5.3687991862061	-0.00371456130047457
cg26295057	chr5	37839829	0.0795500953083014	-0.301164893020462	0.522672463713193	0.606917572940288	0.952069711617139	-5.36879929413757	0.0377825506979989
cg02707071	chr7	27143806	0.122883417248663	0.768870380094326	0.522663906809443	0.606923420874083	0.952069711617139	-5.36880313943745	0.0558030651994285
cg08790638	chr11	36476272	-0.0430199400858929	0.878849790959817	-0.522663890904449	0.606923431743852	0.952069711617139	-5.36880314658477	0.00481792269703141
cg18751203	chr2	3489235	0.0423569980861653	0.213868195508256	0.522663452188123	0.606923731570795	0.952069711617139	-5.36880334373339	-0.00223208257016605
cg19880597	chr5	136965606	-0.0677221689556602	-2.00213628050334	-0.522658245180431	0.60692729014269	0.952069711617139	-5.36880568362576	0.00373271714587262
cg09404381	chr10	28869285	-0.0560979333988151	2.41921841543302	-0.522651675100679	0.606931780279263	0.952069711617139	-5.36880863601466	-0.0197090848795058
cg09395427	chr9	97487067	-0.0556539386275096	0.126666871959033	-0.522651564603824	0.606931855795373	0.952069711617139	-5.36880868566819	0.0421940372381641
cg18145505	chr15	33009498	0.0643486559123362	-1.59148730559971	0.522650556353499	0.606932544857209	0.952069711617139	-5.36880913874116	0.0462128083943666
cg02976952	chr16	53468350	0.0884323005797526	-3.57443297054176	0.522648959167919	0.606933636411932	0.952069711617139	-5.36880985645962	-9.44097011963269e-05
cg20696139	chr9	15510574	-0.115733566126214	-2.51370864348241	-0.522647263711533	0.6069347951283	0.952069711617139	-5.36881061833516	0.00470918994667499
cg18224262	chr18	56436255	0.0607423739558444	-1.49273917383558	0.522645692658093	0.606935868825601	0.952069711617139	-5.36881132430648	-0.0644456892910868
cg19484183	chr10	1102611	0.0334994402145818	-2.99661186934636	0.522642124467839	0.606938307419653	0.952069711617139	-5.36881292770703	0.00735867265839753
cg06648455	chr11	69962465	0.0394202471762261	-0.741159864309166	0.522640864999867	0.606939168173957	0.952069711617139	-5.36881349365853	0.00792356150096118
cg19953847	chr13	112511776	-0.0410192716638263	-0.731534722558841	-0.522638011941542	0.606941118032961	0.952069711617139	-5.36881477569706	-0.00747227556355529
cg06518628	chr8	104513704	-0.0472482675574967	-3.37857873941215	-0.522636586066589	0.606942092516487	0.952069711617139	-5.36881541641982	-0.000959617718825384
cg22433521	chr20	34191237	-0.0457771628934807	1.34995041064599	-0.522634245322076	0.606943692249539	0.952069711617139	-5.36881646823929	-0.0239342324680422
cg24183187	chr11	2156461	-0.0499985634628421	-0.117011114575005	-0.522621800822893	0.606952197217176	0.952077091455311	-5.36882206012987	-0.00946799877714799
cg07475000	chr7	22162928	-0.0669637024924124	-1.69558749317196	-0.522621099699733	0.606952676388809	0.952077091455311	-5.36882237517318	0.0222439488107306
cg15900797	chr4	1320674	0.0539346984015734	2.19130130425804	0.52260660500389	0.606962582602212	0.95208689268932	-5.36882888814114	-0.0206884605569208
cg00655702	chr15	91478531	-0.0622812426132799	-3.79277651505224	-0.522599469949262	0.606967458992052	0.95208689268932	-5.3688320941036	-0.000739566503725864
cg17772490	chr12	57119086	-0.0656219136457881	-2.68525130009534	-0.522598239540834	0.60696829990569	0.95208689268932	-5.36883264695327	-0.00554171062359421
cg00028338	chr4	1952723	0.0479512458664358	2.49027517536521	0.522597250761782	0.606968975679904	0.95208689268932	-5.36883309123262	-0.0143331757888929
cg18786171	chr10	75935758	-0.0675891065439035	1.11776594733409	-0.522596302786249	0.606969623567574	0.95208689268932	-5.36883351717732	0.0110943003079782
cg11359771	chr5	131558794	0.0408789940533241	0.907498199240108	0.522588132250945	0.606975207680206	0.952090396841991	-5.36883718833409	-0.00705870852944523
cg22685659	chr4	4669603	-0.0914807285463346	1.97657064312073	-0.522585157307189	0.606977240897185	0.952090396841991	-5.36883852501176	0.0425764647896905
cg15072735	chr9	72375102	-0.0469268601989988	-3.85169782305689	-0.522583641526745	0.606978276854343	0.952090396841991	-5.36883920606714	-0.00640922802675153
cg13670288	chr11	2176877	0.0734354868008522	0.576559665217843	0.522578627309626	0.606981703817213	0.952092415878101	-5.36884145899162	-0.014690299585014
cg02255950	chr6	30078290	0.0580703289068402	0.30143467474149	0.522569902773851	0.60698766661671	0.952098412519555	-5.36884537893953	0.0179933147070724
cg09619598	chr9	115512530	-0.0423929070767093	-1.05119823788062	-0.52255937831786	0.606994859612348	0.952104594004337	-5.36885010751013	0.0207220824699341
cg14724318	chr6	31636392	0.0662829900285988	2.59348604926428	0.522555912906097	0.606997228075487	0.952104594004337	-5.36885166447723	-0.0229232205874008
cg16651347	chr1	175042297	0.0428824563993339	-0.175173979448475	0.522549745071157	0.607001443542155	0.952104594004337	-5.36885443558524	0.0153562105317059
cg16987305	chr1	65991596	-0.178864863919543	-0.768699087175594	-0.522548622176683	0.607002210996798	0.952104594004337	-5.36885494008008	0.0260350292065586
cg11901646	chr5	154344326	0.141935923720482	2.4498142340765	0.522545765763872	0.607004163245818	0.952104594004337	-5.36885622340653	0.0133753557020528
cg04317051	chr15	57599596	0.0572251162301712	2.57346268833104	0.522542049094601	0.607006703451779	0.952104594004337	-5.36885789321803	0.0129585375226065
cg18892132	chr2	85803209	-0.0564718000386102	-0.617247224526655	-0.522535238667875	0.607011358139775	0.952104594004337	-5.36886095295164	-0.000122680211007753
cg20236513	chr12	109162748	0.055885192530582	-2.6509840119267	0.522533351666838	0.607012647841889	0.952104594004337	-5.36886180072142	0.00743975071217171
cg22862244	chr19	36266333	-0.0847349057896203	-2.46886213269136	-0.522531961008597	0.607013598311141	0.952104594004337	-5.36886242549821	-0.0106606269219365
cg07302910	chr10	118891355	0.0338979318552825	1.11493944876598	0.522530123189641	0.607014854401158	0.952104594004337	-5.36886325116706	0.0309637373249483
cg20849957	chr1	2820995	0.0721977970199376	-0.876833329536506	0.522527027903782	0.607016969932096	0.952104594004337	-5.36886464176618	-0.0140035712750295
cg04398060	chr6	31555671	-0.0445591503655401	0.159917961775132	-0.522526566618742	0.607017285206277	0.952104594004337	-5.36886484900405	0.00161757288713249
cg23744372	chr2	81079	-0.105173983319915	-1.28280550158741	-0.522520189327711	0.607021643897214	0.952104795520868	-5.36886771406087	-0.0197335099207825
cg14786381	chr18	56802613	0.0448106233982447	0.125333218576324	0.522518076578522	0.607023087902491	0.952104795520868	-5.36886866322546	-0.0299642722584575
cg22242207	chr2	135477425	0.0537458384048899	0.698657961764321	0.522516365674927	0.607024257258696	0.952104795520868	-5.36886943185591	0.029740013559393
cg05164666	chr2	71127220	-0.0668442050132188	-2.01039928078847	-0.522513205626829	0.607026417068713	0.952104795520868	-5.36887085151406	-0.00167631457384246
cg04149472	chr8	18066144	-0.0480787610244211	1.96297021732199	-0.522502450478984	0.607033767957939	0.952104795520868	-5.36887568322414	-0.0137179785479066
cg12536279	chr11	711129	-0.0705762453819502	-1.36828593374493	-0.522502200181422	0.607033939030914	0.952104795520868	-5.36887579566825	0.0194649331262701
cg13069443	chr8	143397460	-0.163811333734553	0.893544214130869	-0.522499665396526	0.607035671502915	0.952104795520868	-5.36887693439636	-0.0331407505853814
cg25605243	chr15	28212967	-0.036666507396512	-0.548459502093907	-0.52249401205207	0.607039535453145	0.952104795520868	-5.36887947408855	-0.0257507385737843
cg18710784	chr11	132813563	-0.0760949857045596	0.551390283517709	-0.522493304549838	0.607040019017899	0.952104795520868	-5.36887979192294	-0.00352887469869234
cg12615770	chr10	17655712	0.0626888780547498	1.37332510812511	0.522492859792206	0.607040323001648	0.952104795520868	-5.36887999172319	-0.0215477635961868
cg26723132	chr16	15149090	-0.044176827424845	-3.12843576630579	-0.522491831816692	0.60704102560449	0.952104795520868	-5.3688804535241	0.0117689855074889
cg05173913	chr17	34091901	0.0943917776817703	-1.86436893706479	0.522488809332728	0.607043091420379	0.952104795520868	-5.36888181131969	-0.0181731075272982
cg24043307	chr12	51157954	0.0419138517177342	-2.08354508299874	0.52246809226759	0.607057251269608	0.95211816135817	-5.36889111787714	-0.0143755097522223
cg04145522	chr16	87738833	-0.0688914032700579	3.65463577384248	-0.522463958574639	0.607060076614902	0.95211816135817	-5.36889297477938	-0.00113940696308268
cg06819298	chr11	2445216	0.0322568943663831	-0.535829283851901	0.522460642211087	0.607062343326811	0.95211816135817	-5.3688944645176	-0.00272736240527582
cg02003041	chr16	89008134	-0.0572211922506515	-3.10527522362134	-0.522460194025614	0.607062649658843	0.95211816135817	-5.36889466584556	-0.0163582588292968
cg02009648	chr6	44090983	0.0685135700637879	-0.178046730533137	0.522456438412428	0.607065216600421	0.95211816135817	-5.36889635288592	0.0119110873115448
cg24799448	chr11	1404215	-0.0458203955281774	-3.77075554502189	-0.522456047938087	0.607065483487849	0.95211816135817	-5.36889652828829	-0.00265442402846258
cg00313973	chr10	99186293	-0.0324753084901011	-3.25836895933167	-0.522449402533864	0.607070025599926	0.95211816135817	-5.36889951340641	0.00219372037161951
cg25114752	chr15	25315383	0.087501418300664	0.858608095925543	0.522449150029688	0.607070198186028	0.95211816135817	-5.36889962683066	0.00529471631255152
cg12209946	chr3	14987434	0.0676294442047295	2.20057174123221	0.522448164512399	0.607070871785358	0.95211816135817	-5.36890006952206	0.0112843230852675
cg09477740	chr16	56677205	0.0500573306385145	-2.58090543045469	0.522441289661225	0.607075570744012	0.952120714091363	-5.36890315766204	0.0017364795657582
cg19567295	chr14	89884237	-0.0461259679005027	-1.8398191992338	-0.52243952176516	0.607076779103252	0.952120714091363	-5.36890395178349	-0.017939962974604
cg12342675	chr10	60411127	-0.0996961037684457	0.19623758906021	-0.522433801395683	0.607080688991086	0.952123490159414	-5.36890652129912	0.0526001537742272
cg22206740	chr20	37208947	-0.0466209439144098	0.0620036826328389	-0.522427786023189	0.607084800527325	0.952126582464875	-5.36890922329687	0.000173068399164644
cg14220262	chr1	1114963	0.0516336195042442	0.0398821499306465	0.522423067050489	0.607088025977393	0.952128285052693	-5.36891134295393	-0.0384748393405835
cg24112916	chr14	91294708	-0.0749633687508228	-4.02461930561423	-0.522419004295652	0.607090802904666	0.952129284188948	-5.36891316783773	0.00287777572332795
cg00021944	chr10	104005240	0.0374520471669222	-3.37960553458721	0.522415772962882	0.607093011552288	0.952129392061385	-5.36891461925855	0.00143201046047511
cg12130692	chr6	146057073	-0.0446069037520925	-3.35733537915463	-0.522406599356955	0.607099281822899	0.952135869924025	-5.36891873972847	0.00853056013254266
cg08771408	chr7	154677084	0.0898161279351219	1.09099820872647	0.522402710267613	0.6071019400719	0.952136682896187	-5.3689204865532	-0.006310393240469
cg25218905	chr12	92538613	0.0457707825811823	-3.60955143829882	0.522396752113365	0.607106012567636	0.952136970701295	-5.3689231626954	0.00120014728665403
cg27324804	chr7	101509161	-0.0482613422391026	3.0334229788921	-0.522395941854055	0.607106566394121	0.952136970701295	-5.36892352662614	-0.0151918328309895
cg01138673	chr5	14159230	0.0465049851820423	1.75478700384043	0.522393003506707	0.607108574808236	0.952136970701295	-5.36892484639034	-0.00699369580314746
cg03962451	chr2	191754464	-0.0941478904759252	1.22761834194335	-0.522389919016442	0.607110683117141	0.952136970701295	-5.36892623178717	0.0194069022367822
cg00283876	chr16	30906273	-0.0484333076728913	1.84221525526816	-0.522385041926259	0.607114016710029	0.952138842799216	-5.36892842231293	-0.010333521559704
cg06390484	chr7	134575271	-0.0793031635344281	2.21480711563758	-0.522375069848476	0.607120832860615	0.952146176571	-5.36893290117056	0.0302708419166573
cg07421028	chr16	30406949	-0.0419555493396755	-2.8001763904051	-0.522370504912598	0.607123953114327	0.952147714045128	-5.36893495143759	-0.00231167503090442
cg27136241	chr6	28555216	-0.0464148191431509	-3.9122981725939	-0.522361369864218	0.60713019718325	0.952154150545942	-5.36893905424453	-0.00364576536906884
cg13298070	chr4	189580507	-0.0522460535315501	-0.288098302725935	-0.522355827130171	0.607133985816805	0.952156736188581	-5.36894154360828	-0.0104083868365955
cg13848377	chr11	65383829	-0.0464529037103411	-3.29418448228643	-0.522351197584425	0.607137150266059	0.952158342920021	-5.36894362281946	0.00651511941173517
cg06920434	chr11	63607473	0.0636779302722843	-2.46023082304245	0.522344697635368	0.607141593211868	0.952158448788625	-5.36894654203186	-0.00573758113228512
cg26736154	chr15	37020592	0.0515342533240933	1.75830079292711	0.522342757432153	0.607142919412635	0.952158448788625	-5.36894741339576	0.0151601991032416
cg24708181	chr3	138167430	-0.0544975995735643	1.76171067317961	-0.522341706786644	0.607143637568339	0.952158448788625	-5.36894788524944	0.0258656384656454
cg00659250	chr7	73182236	-0.068067935184087	2.10917159614378	-0.52233730561156	0.607146645941409	0.952159810724364	-5.36894986184397	0.00387667356541543
cg27404272	chr2	240447293	-0.0579258491783805	-0.159528193938202	-0.522333936216563	0.6071489490578	0.952160066633195	-5.36895137504888	-0.0104950951119926
cg14555811	chr5	847052	-0.0571408895073537	-0.630483010822223	-0.522329394362968	0.60715205360323	0.952161443061926	-5.36895341479332	-0.0417187922983692
cg27143049	chr11	14665558	-0.0650923303791375	-1.81347512859669	-0.522326198338225	0.607154238223358	0.952161443061926	-5.36895485011633	-0.0768949249017391
cg23785859	chr6	11475157	-0.0846446660533794	1.30515606229038	-0.522323260215712	0.607156246559571	0.952161443061926	-5.36895616960888	0.0257457741682887
cg08958251	chr11	27270390	-0.0426458146291124	1.79371772801328	-0.522316501479037	0.607160866466046	0.952162959172981	-5.3689592048882	0.00521900529339181
cg17147442	chr1	53535656	0.0435557009692134	1.82027223647539	0.522310200015364	0.607165173820668	0.952162959172981	-5.36896203477664	0.00477957321461864
cg25550425	chr5	178645682	0.096376793650695	0.21323413017617	0.522308649168314	0.607166233901746	0.952162959172981	-5.36896273123264	0.0205605172754955
cg16242653	chr1	214151615	0.0695998772110621	-0.919519828940364	0.522302976529262	0.607170111440195	0.952162959172981	-5.36896527869019	0.0193405959779561
cg20678377	chr20	47667340	0.0537761405638672	2.23976867914654	0.522301971775903	0.607170798241661	0.952162959172981	-5.36896572990005	0.00217870512755136
cg24872838	chr7	5273266	-0.037805770454039	2.39878301855375	-0.522301952523929	0.607170811401396	0.952162959172981	-5.36896573854563	-0.0305851062358115
cg19821582	chr14	32670656	0.111426321481698	-4.39283949420797	0.52229542497181	0.607175273333776	0.952162959172981	-5.36896866988713	0.00545347719218916
cg17695841	chr11	45825485	-0.0553042215191486	2.18056398772498	-0.522288886760583	0.607179742568023	0.952162959172981	-5.36897160597976	0.0310363456941284
cg25347127	chr5	81654031	0.0498384192151271	-0.553151432491225	0.522281743726582	0.607184625250641	0.952162959172981	-5.36897481363744	-0.0101553107023495
cg21032294	chr11	67199911	-0.0419535016216245	2.17127053405609	-0.522277060412389	0.607187826580768	0.952162959172981	-5.36897691670792	-0.0310629201600394
cg24156555	chr16	2835064	-0.0496385706872946	-2.11358283293467	-0.522275684605473	0.607188767030024	0.952162959172981	-5.36897753451884	-0.0183780456113416
cg12660383	chr4	124171623	-0.0729500895118282	2.16968163347409	-0.522270312903348	0.607192438927894	0.952162959172981	-5.36897994668543	0.00170781258624941
cg12456927	chr4	1522229	0.049483169847501	-0.916370981644892	0.522263323020758	0.607197216970348	0.952162959172981	-5.36898308546111	-0.000770495235104585
cg14418720	chr10	75504431	0.0491032168704879	-3.35209760201698	0.522259996570593	0.6071994908232	0.952162959172981	-5.36898457917446	0.0032518509659949
cg23767977	chr12	52947465	0.075938688647448	0.449631425351808	0.522248029480939	0.607207671169255	0.952162959172981	-5.36898995281519	-0.00315860382573052
cg13743500	chr9	6761072	0.0545085204092617	2.51794278004261	0.522247661198632	0.60720792291691	0.952162959172981	-5.3689901181849	0.00166151100507261
cg07021644	chr22	45680879	0.163997083830427	-2.01637283765213	0.522243977803465	0.607210440787297	0.952162959172981	-5.36899177213269	0.0551256099527868
cg21840256	chr12	49076149	-0.0763340669489037	-4.26288467280273	-0.522243125148477	0.607211023640149	0.952162959172981	-5.3689921549971	0.00199378699679951
cg03997321	chr2	33929187	0.0886544592003954	1.02668767750502	0.522242712195893	0.60721130592393	0.952162959172981	-5.3689923404234	0.0333377492286905
cg01936839	chr7	27198896	-0.0699787829687403	2.27902862749475	-0.522237806372843	0.607214659423398	0.952162959172981	-5.36899454325289	-0.00848815032234385
cg09668047	chr16	90038654	-0.0753097070513466	-2.90136364953429	-0.522237110150691	0.607215135344386	0.952162959172981	-5.36899485587133	-0.00465749256472336
cg09441337	chr21	33650994	-0.0447747303502821	-3.35856137267325	-0.522231881912507	0.607218709250016	0.952162959172981	-5.36899720344768	-0.000604248976710825
cg14379327	chr4	146404134	-0.0519044434863419	-3.5618643230662	-0.522231277615703	0.607219122334326	0.952162959172981	-5.36899747478674	0.000285817331214216
cg21096345	chr3	32432942	-0.0533352390143615	-0.971740702842861	-0.522225648062869	0.607222970582152	0.952162959172981	-5.36900000253255	0.01888986734453
cg01930746	chr2	10950511	-0.0527119055494147	-0.711894838422688	-0.522225160703568	0.607223303731609	0.952162959172981	-5.36900022136227	0.0239780519474912
cg21827969	chr4	56212299	-0.0480738743901184	-3.25541510346474	-0.52222281706808	0.607224905797041	0.952162959172981	-5.36900127367776	0.0029436373879853
cg21115120	chr5	157158441	-0.0450140142122625	-3.21063218166469	-0.522221785149681	0.607225611197823	0.952162959172981	-5.36900173701786	-0.00949247115462692
cg04867279	chr14	90722861	-0.0575458058267934	-3.91959628289327	-0.52221961388323	0.607227095437643	0.952162959172981	-5.369002711932	-0.00424436314805914
cg17975258	chr6	159639330	-0.0467952731067515	2.35215868402119	-0.522218874021437	0.607227601194639	0.952162959172981	-5.36900304413433	-0.00496519383657379
cg02625929	chr1	221052350	-0.0424729798352943	-1.86370846234478	-0.522216508125266	0.607229218482568	0.952162959172981	-5.36900410643268	0.000267328669702527
cg09533063	chr6	135271589	-0.0463483395715481	-1.56166418189898	-0.522211319861094	0.607232765102348	0.952162959172981	-5.36900643597101	0.0506832024176328
cg00014301	chr2	3327027	-0.0459544527863229	2.41872215785393	-0.522203606570276	0.607238037810968	0.952162959172981	-5.36900989920863	-0.014083691482811
cg05332867	chr20	34133783	0.0472343442492052	2.13551765823355	0.522202813895071	0.607238579675019	0.952162959172981	-5.36901025511391	-0.00248855079336929
cg07490142	chr22	21357269	-0.0726857496724129	-2.09486353724545	-0.522201641391719	0.607239381185837	0.952162959172981	-5.36901078155825	-0.0146543683220075
cg03743205	chr16	88600835	-0.0777007367032817	-3.40376485412594	-0.522198252658787	0.607241697690478	0.952162959172981	-5.36901230306496	-0.0440811581173203
cg04891053	chr1	161053558	0.0480408626516899	-2.65956171073918	0.522196777507725	0.607242706090622	0.952162959172981	-5.36901296538983	0.0143092162655481
cg01411026	chr12	66696013	0.0498665068641572	-3.93645618183461	0.522192711165189	0.607245485810374	0.952162959172981	-5.36901479111876	0.00492933219458092
cg14292834	chr14	36691116	-0.0626615127049102	-1.63893117483642	-0.522176892224905	0.60725629957159	0.952162959172981	-5.36902189346293	0.00386165371633854
cg13148076	chr22	31742484	-0.0398112926930543	-2.79390556994925	-0.522176868789707	0.607256315591861	0.952162959172981	-5.36902190398465	0.000667009364026971
cg10832998	chr10	116392066	0.0630475617219842	-4.05797505149164	0.522174301254466	0.60725807075693	0.952162959172981	-5.36902305672983	0.00289603894479141
cg13411507	chr9	5890900	0.0875515129686964	0.654403260659495	0.522172502295781	0.607259300525122	0.952162959172981	-5.36902386440426	-0.0301545762434485
cg19361615	chr7	80372286	0.0949510724815922	0.539158824125228	0.52216753203769	0.60726269819987	0.952162959172981	-5.36902609587582	-0.00353640274722888
cg14769786	chr17	1881333	0.0733785548288401	2.67370747882095	0.522166280288236	0.607263553898827	0.952162959172981	-5.36902665786418	0.019743324646512
cg12182649	chr6	31381779	0.139573290540909	-0.32954281337089	0.52216445366652	0.607264802582894	0.952162959172981	-5.3690274779462	-0.00759557092726282
cg23421347	chr10	93338729	0.0604068569678792	-0.546939903114709	0.522164128723729	0.607265024714887	0.952162959172981	-5.36902762383256	-0.0598558592422797
cg22988581	chr6	25832356	0.065751845067044	-1.76212794187738	0.522162080653789	0.607266424783335	0.952162959172981	-5.36902854333235	-0.00282759925258375
cg17943175	chr21	34638868	-0.0600222343932952	-3.72537144928713	-0.522161981403278	0.607266492631403	0.952162959172981	-5.36902858789169	-6.10731497047989e-05
cg24213437	chr19	11529741	0.0387617968004388	-3.6172606291032	0.522161540932149	0.607266793739371	0.952162959172981	-5.36902878564474	0.00205180474948538
cg14519036	chr10	93558457	-0.0659736430595916	-3.94676594065916	-0.52215626851933	0.607270397989135	0.952162959172981	-5.36903115272439	0.00162899734495265
cg02696274	chr8	101572050	-0.0464057563175403	-3.34624434062735	-0.522145345166427	0.607277865284639	0.952162959172981	-5.36903605675197	-0.00212951392074819
cg06325842	chr6	32097967	-0.0466161332892309	-3.30907239536187	-0.52214474578418	0.607278275028639	0.952162959172981	-5.36903632584111	-0.0103793870272381
cg14455541	chr20	49203350	-0.0473562159223591	-0.73504778590637	-0.522142820444549	0.60727959121193	0.952162959172981	-5.36903719020901	-0.0217760637313504
cg01604322	chr5	83679005	0.0607187469543789	-1.49786902880603	0.522140400977491	0.607281245188095	0.952162959172981	-5.36903827640762	0.0431590491994528
cg15449127	chr19	57678805	-0.0535582084110926	0.648937689780677	-0.522139707946761	0.607281718952459	0.952162959172981	-5.36903858753682	-0.0351768361489612
cg26835302	chr12	90343791	0.0971563968447462	-0.585665108233004	0.522139405539958	0.60728192568154	0.952162959172981	-5.36903872329919	0.0187351277146137
cg14455421	chr17	42247696	-0.0417678712825547	-2.31142969776561	-0.522137808133172	0.607283017689398	0.952162959172981	-5.36903944043703	0.0247349006839773
cg00306284	chr17	18855313	-0.0619874109282889	0.462753507742556	-0.522132447309572	0.60728668242437	0.952162959172981	-5.36904184710303	-0.0273050902422138
cg02060902	chr8	6693125	0.108811019231798	-4.00046930495906	0.522132088241563	0.607286927888728	0.952162959172981	-5.36904200830068	0.00149815580858048
cg09119654	chr2	61293073	0.0984018354839043	-3.70258751418958	0.522125968612816	0.607291111367449	0.952162959172981	-5.36904475559044	-0.00301341300786863
cg26222498	chr10	134462770	0.0590146731705808	1.71471791887772	0.522123738766585	0.607292635730398	0.952162959172981	-5.36904575662932	-0.0202770131461592
cg13617782	chr21	34915953	0.033021758239871	-2.78536944606225	0.52212041887317	0.607294905272592	0.952162959172981	-5.36904724701248	0.0153633997739801
cg04799664	chr16	57053850	-0.0391308478384128	-0.200836917507462	-0.522117550395208	0.60729686622189	0.952162959172981	-5.36904853473656	-0.0287409432293211
cg01229860	chr7	96634623	0.0590944176469785	-3.78408055467194	0.522116337126394	0.607297695637798	0.952162959172981	-5.36904907939807	0.00090730080872696
cg06182410	chr11	67269519	0.047473623947403	1.8814176193288	0.522116312681572	0.607297712348794	0.952162959172981	-5.36904909037185	-0.0259198389746697
cg09298147	chr6	29550134	0.0726705456864361	-0.00668787191398979	0.522116145148518	0.607297826877934	0.952162959172981	-5.36904916558081	0.00225257932214573
cg13033990	chr3	28617304	-0.0799355465309217	-1.8567885789313	-0.522113036988469	0.607299951683782	0.952162959172981	-5.36905056089218	-0.00420914881186835
cg23269692	chr21	27372446	-0.092255223604057	2.87874948907523	-0.522111227825559	0.607301188468562	0.952162959172981	-5.36905137305565	-0.0133380594554477
cg20088138	chr17	78010268	-0.0431610630027666	-3.06699417484801	-0.522108973779029	0.607302729387562	0.952162959172981	-5.369052384931	0.00126540007461544
cg06895124	chr8	141588750	0.0488222975150047	1.79842543641233	0.522096730668317	0.6073110990976	0.952167129198424	-5.36905788097344	-0.0112026929377204
cg15382580	chr19	13263769	-0.0412393433836922	-3.73639410035856	-0.522088605592763	0.607316653641909	0.952167129198424	-5.36906152832396	-0.00378357370391372
cg09179249	chr1	10732900	0.0690037212598781	-0.253088853887373	0.522087601207672	0.607317340271249	0.952167129198424	-5.36906197918912	0.0341479340954626
ch.8.24555156R	chr8	24499266	-0.0479077090233739	-1.89611333938314	-0.522080079646717	0.607322482259498	0.952167129198424	-5.36906535556633	0.00834899086404403
cg26086902	chr17	10204251	0.0798661126489683	-0.998593384376431	0.522073523491551	0.607326964281427	0.952167129198424	-5.36906829854106	-0.016909400795128
cg24531534	chr8	23162162	0.0643642174922178	1.23263540389602	0.522070994759727	0.607328693017102	0.952167129198424	-5.36906943364707	0.0385274148885154
cg06017212	chr17	1478463	-0.0443018886313757	-1.60812163947894	-0.522063643075057	0.607333718917194	0.952167129198424	-5.36907273366681	-0.0392870590548879
cg05338527	chr12	41797234	-0.101772207085576	1.6293902480239	-0.522061428078136	0.607335233179914	0.952167129198424	-5.36907372792446	-0.00285906838947569
cg15342384	chr10	70091938	-0.0495705093767963	-3.52096406540744	-0.522060238574433	0.607336046374169	0.952167129198424	-5.36907426186174	-0.00271681658299705
cg04513015	chr16	89986545	-0.100265427958703	1.6477097937503	-0.522054443365093	0.60734000822803	0.952167129198424	-5.36907686316362	-0.0432497257060953
cg26638341	chr19	1800126	0.0392474475205896	-1.65889151170107	0.52204872879522	0.607343914965447	0.952167129198424	-5.36907942824139	-0.0265580663766073
cg08840230	chr19	15622718	-0.0407131190239746	-0.904488085543566	-0.522031909571486	0.607355413414576	0.952167129198424	-5.36908697766609	-0.0179408413037003
cg14446430	chr4	265139	0.0346575752191778	1.36409364002181	0.522030536355365	0.607356352217318	0.952167129198424	-5.36908759403323	-0.0173249348377253
cg02018180	chr5	150910600	0.0550514470457381	2.22571744843059	0.522030199448022	0.607356582544998	0.952167129198424	-5.36908774525362	-0.0064663315162109
cg09052626	chr16	86603583	-0.0415804206595727	-0.398429640248911	-0.522024677462424	0.607360357672418	0.952167129198424	-5.36909022377574	-0.0334154829006153
cg10161194	chr19	3983180	0.0523910391034994	2.37850494480599	0.522023656242099	0.607361055834989	0.952167129198424	-5.3690906821438	0.0116080253722565
cg07505941	chr13	99135804	-0.0371951913187637	1.42676893965738	-0.522023625103262	0.607361077123223	0.952167129198424	-5.36909069612025	-0.00853148858646369
cg03706056	chr21	37437565	-0.139178018317516	-1.64660866272575	-0.52201867477769	0.607364461444498	0.952167129198424	-5.36909291802902	-0.0113278705004231
cg02105034	chr1	183441865	-0.05074831929097	-3.8612520758873	-0.522017089665813	0.607365545118137	0.952167129198424	-5.36909362948781	-0.00322369324620754
cg14744768	chr7	116312291	0.0554139330835201	-4.14195472070333	0.522016297993597	0.607366086351141	0.952167129198424	-5.36909398481977	0.00285718706579759
cg16801374	chr12	102872708	0.055730620636024	-2.7524199567241	0.522015359932084	0.607366727664651	0.952167129198424	-5.36909440585602	0.00413771667763124
cg22871298	chr14	77354832	0.0454994848918811	-0.37287421366188	0.522010657896292	0.607369942255202	0.952167129198424	-5.3690965162903	-0.00377694015439384
cg07093953	chr14	101004930	-0.0563374300184725	0.821126067340239	-0.522010199286044	0.607370255788806	0.952167129198424	-5.36909672212926	-0.0152640396438269
cg26456255	chr19	38698718	-0.046333575907134	1.67582901188221	-0.522009974869482	0.607370409213521	0.952167129198424	-5.36909682285453	-0.0160016595399037
cg20555018	chr15	57435668	0.0475928930454727	3.03788713533391	0.522007894327559	0.607371831598512	0.952167129198424	-5.36909775666575	-0.00376239620886598
cg07639720	chr15	83952875	-0.0666866843153991	-3.10314744680596	-0.522006233858127	0.607372966797549	0.952167129198424	-5.36909850193293	0.00487581831011287
cg03724238	chr9	21696666	-0.0440840715280717	0.56288365609106	-0.522005467100481	0.607373491000582	0.952167129198424	-5.36909884607538	0.0385039435989847
cg25676471	chr22	39633497	0.0745972380798944	-1.86484477339959	0.52200385180566	0.607374595316913	0.952167129198424	-5.36909957106364	0.00574588595749928
cg12677330	chr1	47674509	-0.0460801443521634	-0.67807575587869	-0.521998454735262	0.607378285097995	0.952167129198424	-5.36910199339989	0.0107216029279676
cg13989295	chr17	57187728	-0.431119469315029	-0.47838370998871	-0.52199787268133	0.607378683027778	0.952167129198424	-5.36910225463838	-0.0249940596748824
cg18519072	chr2	56185789	-0.0607310504197315	-2.5226913744787	-0.521997149473125	0.607379177459944	0.952167129198424	-5.36910257922959	-0.0375394714073804
cg23016734	chr3	77088563	0.0965179939485432	0.199390457969693	0.521994863701093	0.607380740163643	0.952167129198424	-5.36910360512979	0.063557151504879
cg04686994	chr5	61700164	-0.0462133309736533	-3.66243417983004	-0.521991735717683	0.607382878661413	0.952167129198424	-5.36910500902424	0.00168309866631902
cg17093638	chr6	29944505	-0.0603091381349073	-3.06502381954831	-0.521991063367359	0.607383338325344	0.952167129198424	-5.36910531078593	0.0016367562816498
cg00400964	chr22	42325444	0.0330473745350982	0.856830397292557	0.521989385402528	0.607384485495756	0.952167129198424	-5.36910606388202	-0.0114220221007264
cg05850869	chr12	133308364	-0.0587360556737345	2.26898065769352	-0.52198536756873	0.607387232363308	0.952167129198424	-5.36910786713729	0.000168128201137985
cg02124747	chr11	118800461	-0.0572584343601054	-3.81190858353895	-0.521984788897265	0.607387627983418	0.952167129198424	-5.36910812685134	0.00931219879306359
cg02515103	chr1	59165868	-0.0561671604882123	-3.48166888347714	-0.521976571210954	0.607393246179378	0.952167129198424	-5.36911181500839	0.0116454962092959
cg18703003	chr14	64854706	0.0694632099960776	-2.3724292230373	0.52197642327278	0.607393347320685	0.952167129198424	-5.36911188140359	0.00632534751262209
cg05408284	chr5	134240138	-0.0569841843998051	-3.60436180383809	-0.521974577742224	0.60739460906042	0.952167129198424	-5.36911270968309	-0.00932666749331787
cg14376679	chr9	123631254	-0.0958154282792041	-2.45035731228323	-0.521963796392175	0.607401980005398	0.952167129198424	-5.36911754832775	-0.0174396327173464
cg07882171	chr20	43976709	0.0453494762546231	-3.7923669180955	0.521963459139104	0.607402210577756	0.952167129198424	-5.36911769968457	-0.00490685891405661
cg23057943	chr5	137877800	-0.0580237903614001	-3.24031600125121	-0.521961472126647	0.607403569054444	0.952167129198424	-5.36911859143999	0.000716862735426579
cg00184235	chr8	126442434	0.0571487590760548	-2.17360477288068	0.521960952772891	0.607403924125418	0.952167129198424	-5.36911882452129	-0.0223393352456573
cg19825988	chr3	141146295	0.0726550189986408	-0.819474088669547	0.521957620448986	0.607406202365852	0.952167129198424	-5.36912032003297	-0.0205825985114538
ch.11.1767550R	chr11	81757203	0.106884182949861	-2.39100439706438	0.521952529727915	0.607409682793722	0.952167129198424	-5.36912260467684	0.0229204015619157
cg23062801	chr2	6379031	0.364590141950505	-0.320797820297861	0.521943800883439	0.607415650558728	0.952167129198424	-5.36912652200896	0.0209917525566577
cg00142239	chr8	1508017	-0.0920890960069889	-0.846345512226114	-0.521941256262496	0.607417390278818	0.952167129198424	-5.36912766397238	-0.0452352110733669
cg01254575	chr4	44451009	-0.0434739512001626	-3.77212900328069	-0.52193898384727	0.607418943897866	0.952167129198424	-5.369128683772	-0.00259606379722838
cg18226126	chr19	3767224	-0.0525394563868192	1.51833608092197	-0.521938175231055	0.607419496738116	0.952167129198424	-5.36912904665645	-0.0109128728149167
cg16210447	chr20	54987076	-0.0705414900210034	-0.321121037930254	-0.521924789276991	0.607428648573609	0.952167129198424	-5.36913505382091	0.0319676154181582
cg00404717	chr4	174912178	-0.0742949528461907	-1.35282779707153	-0.521924571905019	0.607428797189077	0.952167129198424	-5.36913515136889	0.054124910694816
cg03322633	chr3	44155137	-0.0466987584004636	-1.2084556604297	-0.52191934962836	0.607432367622881	0.952167129198424	-5.369137494909	0.00464540381505646
cg17430303	chr1	150946674	0.0553902855279263	-3.09714537649995	0.521915019944311	0.60743532780504	0.952167129198424	-5.36913943787353	0.00226900195500393
cg04791077	chr11	65386028	-0.0362139254297613	2.48569067852281	-0.521912082765337	0.607437335942765	0.952167129198424	-5.36914075593647	-0.030654020571408
cg06205331	chr3	124303268	0.0447754680200152	-3.1085298896606	0.521905935085751	0.607441539097465	0.952167129198424	-5.36914351469254	-0.00785864352574682
cg20311261	chr2	30144838	-0.103874284842974	-3.2226484899305	-0.521904771707795	0.607442334497927	0.952167129198424	-5.36914403675198	-0.014014049892023
cg22818433	chr5	50259775	0.128807776144665	-0.10723329617752	0.521904020634817	0.607442848006112	0.952167129198424	-5.36914437379124	0.0616942330694903
cg12622520	chr3	49192768	0.0492300243143183	1.84025329753916	0.521903882883983	0.607442942186305	0.952167129198424	-5.36914443560601	0.00247633134735414
cg17025484	chr7	99102690	0.104192473096464	-4.36108062662843	0.521899245844917	0.607446112532239	0.952167129198424	-5.36914651643711	0.00506403854669316
cg17823230	chr13	111141841	0.052610538057181	2.47582565041826	0.521894159744225	0.607449589910969	0.952167129198424	-5.36914879876013	0.00571171777866908
cg09867452	chr4	6665095	-0.0621140490750471	2.13640150171081	-0.521886843983241	0.607454591730329	0.952167129198424	-5.36915208157707	-0.000345218642907485
cg10173475	chr2	242152697	0.0492251185207626	0.746691804842005	0.521886761321412	0.607454648246714	0.952167129198424	-5.36915211866984	-0.0155329185380511
cg17283801	chr12	118499723	-0.0763177773219786	-2.1770223099448	-0.521886611305053	0.607454750813799	0.952167129198424	-5.36915218598652	-0.00969868363493798
cg09544705	chr11	67007628	-0.0557960386779932	-3.63274548832229	-0.521885368763632	0.607455600347143	0.952167129198424	-5.36915274355009	0.0105627269335204
cg10628276	chr19	52430632	-0.0853884753032169	-2.95902759268874	-0.521879940033504	0.607459312010591	0.952167129198424	-5.36915517956019	0.0209502383754463
cg23738681	chr17	73726337	-0.0523428216624877	2.46009560562464	-0.521879509410819	0.607459606431012	0.952167129198424	-5.36915537279056	-0.00644819455730938
cg06932612	chr14	77965123	-0.0811665757704428	-3.78189887117539	-0.521876700216751	0.60746152710276	0.952167129198424	-5.36915663333716	-0.00126630288811028
cg01091698	chr22	43089915	-0.0584386030319335	2.77092360062621	-0.521873965609409	0.607463396781679	0.952167129198424	-5.36915786040876	-0.0130615723147516
cg21351437	chr4	188157167	0.0744994947924591	-0.807252985433987	0.52187337725813	0.607463799043809	0.952167129198424	-5.36915812441263	0.0182321486269814
cg02520707	chr1	205418278	0.128326655150441	-0.171059333404919	0.521872171231032	0.607464623617972	0.952167129198424	-5.36915866557793	0.0126409216944997
cg03278146	chr18	5197327	-0.118007239198238	-3.87283791139841	-0.52186708696085	0.607468099796049	0.952167129198424	-5.36916094696487	-0.00350493156540634
cg04887735	chr14	68690954	0.0606448938191069	2.41703151726787	0.521861948325442	0.607471613154006	0.952167129198424	-5.36916325272442	0.00687227612443542
cg12459491	chr1	154955793	-0.077099498693088	-3.92289229667505	-0.521860558576472	0.607472563346777	0.952167129198424	-5.36916387631557	0.00419632492610043
cg22356117	chr3	182881427	-0.0643904075934323	1.68523105007913	-0.521858557222489	0.607473931704567	0.952167129198424	-5.3691647743358	0.0399501311362799
cg08623979	chr1	36936639	0.0620608499232108	-0.261668532055597	0.521856092466848	0.607475616899531	0.952167129198424	-5.36916588028272	0.0174661176835068
cg00468125	chr10	134046066	0.0545331359111281	-1.25125093785537	0.521855865332792	0.607475772195026	0.952167129198424	-5.36916598219853	0.0118543649748442
cg26804509	chr12	131193958	0.0356861401511951	-1.00365321319753	0.521855020000235	0.607476350163727	0.952167129198424	-5.36916636150172	-0.00748587499611986
cg09501892	chr1	11121054	0.0564714021265779	-2.48383873788798	0.521852974637363	0.607477748615303	0.952167129198424	-5.36916727925955	0.017712914290054
cg10620318	chr6	74079022	-0.0992562599437099	1.69583156633496	-0.521849084607844	0.607480408303083	0.952167129198424	-5.36916902471285	-0.0134469877243616
cg00614503	chr10	11117464	-0.0888000753535469	-0.878458711850002	-0.521845657481741	0.607482751499554	0.952167129198424	-5.3691705624513	-0.00733959184387223
cg23255558	chr17	77779097	0.0710431970706166	-0.053130953390189	0.521843543004137	0.607484197213465	0.952167129198424	-5.36917151120448	-0.0102125901163949
ch.22.138449R	chr22	21305099	-0.0812951343591864	-2.60002905791621	-0.521842198737901	0.607485116318123	0.952167129198424	-5.36917211436659	-0.00715006225765522
cg02147041	chr11	57308142	-0.0453869868578036	-0.513050894308284	-0.521842156771446	0.60748514501153	0.952167129198424	-5.36917213319659	-0.0255359434155746
cg12622597	chr5	134363053	-0.0403803479864068	0.249000913611977	-0.52182590910385	0.607496253955495	0.95217754572401	-5.36917942328273	0.00416469769848982
cg09950920	chr2	208734940	0.0431185992787422	2.3747557803713	0.521822567865684	0.607498538457182	0.95217754572401	-5.36918092241921	-0.0229130260146183
cg06026129	chr19	822355	-0.0380580357291602	-3.38528751202712	-0.521820446279977	0.607499989049161	0.95217754572401	-5.36918187432094	-0.000776018398526701
cg01929770	chr12	112856494	-0.101074590930232	-2.84549858189793	-0.52181945250465	0.607500668523824	0.95217754572401	-5.36918232020145	-0.0155426551424358
cg17955761	chr8	11628430	-0.0498734650565526	0.414605751767303	-0.521816787520772	0.607502490656817	0.95217754572401	-5.36918351590465	0.0384870839317146
cg10060875	chr16	3285498	-0.118783983989306	-4.12349136706948	-0.521810465502261	0.607506813229491	0.952180966637203	-5.36918635239262	-0.00501777121866222
cg12510028	chr7	93205136	-0.123625981645741	-0.0141792227047325	-0.521801597321624	0.60751287672212	0.952184321699288	-5.36919033120618	0.0457931630007204
cg04489887	chr15	86685115	-0.102768788016717	0.382390864418595	-0.521801075087141	0.607513233793441	0.952184321699288	-5.36919056551078	-0.0196621202824867
cg09740554	chr2	47631145	-0.0463141390467872	-3.42469194027254	-0.521787757330562	0.60752233967762	0.952195239637172	-5.36919654055009	0.00620079187831801
cg23000567	chr8	6762336	0.0618907366442231	0.702354718411178	0.5217686749837	0.607535387157551	0.952199126482897	-5.36920510162737	0.00532306323100995
cg24139874	chr1	200558537	0.120406856184516	2.19231671993378	0.521767931716787	0.607535895366115	0.952199126482897	-5.36920543507946	0.0174300809216117
cg02693118	chr2	27819901	-0.092490025437941	0.141824020230396	-0.521767423258138	0.607536243024704	0.952199126482897	-5.36920566318917	-0.00394399690363045
cg20095656	chr5	176827793	0.0801059804267446	-1.57515011943324	0.521764724766508	0.607538088119895	0.952199126482897	-5.36920687380937	0.035363758776171
cg19475270	chr19	2059698	-0.0832461101164176	-1.94233615132001	-0.521759472524736	0.607541679350916	0.952199126482897	-5.36920923009723	-0.0161024460675004
cg08853571	chr5	121305621	0.0632877101839903	2.24586317599035	0.521756710093328	0.607543568173114	0.952199126482897	-5.36921046938427	0.0259357788595985
cg20298098	chr4	48019555	-0.0443328197100709	-3.46570751022402	-0.521754976012461	0.607544753858452	0.952199126482897	-5.36921124732756	0.000989154630884823
cg10011603	chr19	44009019	0.0955043400866598	-4.36309167066033	0.521754826522366	0.607544856073006	0.952199126482897	-5.36921131439168	0.00395174942817161
cg09958090	chr22	20851056	-0.0456905743569659	-3.94223643092778	-0.521753114164992	0.607546026905995	0.952199126482897	-5.36921208258671	0.0017023751081459
cg15726714	chr1	40204847	0.0502289569905545	-3.66696062954879	0.521752832043684	0.607546219807966	0.952199126482897	-5.36921220915128	-0.010857494061731
cg03424342	chr3	120169783	0.065231452409465	-2.98214085368135	0.521743165795488	0.60755282917524	0.952202895154442	-5.36921654556	0.0113660261377033
cg25447359	chr22	30790057	-0.0416780496181986	0.822541008080919	-0.521741066937292	0.607554264289308	0.952202895154442	-5.36921748712568	-0.0158357668564418
cg05003890	chr8	2046752	-0.0699023280534901	1.82328221681244	-0.521739925897244	0.607555044486875	0.952202895154442	-5.36921799900444	-0.0148710869138534
cg21025494	chr7	23502744	-0.0628515695666366	1.25380597450609	-0.521734647615261	0.607558653571335	0.952205197548646	-5.3692203668655	0.0487372942438645
cg19230025	chr19	35488496	-0.046877415531201	1.89654765839963	-0.521725185678605	0.60756512330233	0.95221100529266	-5.36922461147482	0.0307405453894415
cg18533392	chr5	173386190	0.0435231611575443	2.54910538906565	0.521722666929219	0.607566845537884	0.95221100529266	-5.3692257413691	-0.0120665730528695
cg06757935	chr6	167709237	-0.0772008461385397	1.20980544982689	-0.521716261978113	0.60757122503716	0.95221100529266	-5.36922861456393	-0.0015764320669257
cg26330133	chr20	35089838	0.091366316765088	-1.76559883854369	0.521714809344173	0.607572218303571	0.95221100529266	-5.36922926619574	0.00591987574532574
cg11409350	chr17	73126499	-0.0687399759712893	-1.3824816165357	-0.521711997117622	0.607574141219808	0.95221100529266	-5.36923052771729	0.0242265432841832
cg14167415	chr5	77146999	-0.0686749871795844	2.24413675428849	-0.521710449364747	0.607575199528087	0.95221100529266	-5.3692312220126	0.0180206154641074
cg04725464	chr11	60691766	0.0482362798507397	-2.95972675767202	0.521704589344476	0.607579206447073	0.95221148584218	-5.36923385069878	0.0126760970509869
cg12409149	chr10	99478572	0.060012282042666	-2.82827871978556	0.521703664148721	0.607579839071374	0.95221148584218	-5.36923426572021	-0.0194056403770888
cg19587038	chr1	46598331	-0.0604290033651026	-2.28056680166684	-0.521700611630199	0.607581926304766	0.95221148584218	-5.3692356350044	-0.0127486591147922
cg02932301	chr11	28738212	0.0921337725272319	0.492127462651746	0.521690975439877	0.607588515305624	0.952212789967917	-5.36923995750973	-0.00311002670960869
cg12338552	chr20	690915	0.0684499744601535	-0.731501706892693	0.521688846130422	0.607589971282099	0.952212789967917	-5.36924091264352	0.0172401989043404
cg23760784	chr12	74686367	0.0572993673285284	2.28587019614923	0.521688021196957	0.607590535354491	0.952212789967917	-5.36924128267882	0.019259206471982
cg01445163	chr17	41477300	0.127589101728317	-0.0342066039627735	0.521683601663554	0.60759355734404	0.952212789967917	-5.36924326511191	0.018099002963713
cg06045337	chr8	145013910	-0.133840070958702	-3.64550872496579	-0.5216787492241	0.607596875354499	0.952212789967917	-5.36924544171131	0.0121376666578786
cg06866395	chr15	76444525	0.0352822402173917	1.08980929033328	0.521675257735209	0.607599262776924	0.952212789967917	-5.36924700783363	-0.0134350561136433
cg26040844	chr7	1071868	-0.0465869009069291	2.37711569435459	-0.521674179310194	0.607600000187045	0.952212789967917	-5.36924749156375	-0.0241883671765594
cg13567205	chr9	137727338	-0.0687498139929552	-1.13136265797982	-0.521666962641322	0.607604934843153	0.952212789967917	-5.36925072859287	-0.0557893721555005
cg16565206	chr16	48278654	-0.0481692052489805	-3.70864586246055	-0.521665568467141	0.607605888161957	0.952212789967917	-5.36925135394321	0.00604346310586262
cg24874689	chr16	16043318	-0.0357898080671738	-3.42726953764889	-0.521665149552287	0.607606174610816	0.952212789967917	-5.3692515418452	-0.00426803045405351
cg03708188	chr5	114514097	0.0651491128980939	1.98416990688262	0.521658518669778	0.607610708735898	0.952212789967917	-5.36925451607222	-0.00247241072547133
cg03876729	chr11	7535125	0.0490658647910842	-3.55964867337343	0.521654454652351	0.607613487674684	0.952212789967917	-5.36925633893522	0.00520160090762652
cg14664094	chr13	114879529	-0.182005035604843	1.31910330752951	-0.521653593115444	0.607614076786703	0.952212789967917	-5.36925672536481	0.0027490519376252
cg00723961	chr6	31865084	0.10220704334665	-2.83312736422297	0.521651907699947	0.607615229261079	0.952212789967917	-5.36925748133111	-0.00668329565705378
cg11363108	chr6	160501266	-0.043067980286601	2.94842848892745	-0.521648665858428	0.607617446010755	0.952212789967917	-5.36925893540089	-0.00705329787045195
cg16296356	chr17	33447110	0.097667020318928	-3.26961526395935	0.521643116525586	0.607621240616666	0.952212789967917	-5.36926142443414	0.0029996583438059
cg03884783	chr19	37957997	0.0538197085104919	-3.37440710360988	0.5216410176022	0.607622675852895	0.952212789967917	-5.36926236585415	0.00808573592187209
cg06572093	chr14	69095231	-0.102723750436958	-2.90601658899573	-0.521639338376964	0.607623824102217	0.952212789967917	-5.36926311902633	-0.0914178320340376
cg15639581	chr19	13318873	0.0521888051717549	-0.390357801399779	0.521637687346441	0.607624953073093	0.952212789967917	-5.36926385955022	0.00420311439578758
cg06914133	chr14	55067550	-0.0739277982557085	1.94791817554091	-0.521619764520085	0.607637208725349	0.952212789967917	-5.36927189819015	0.0104974050698027
cg24789596	chr2	43038067	-0.075056251900789	-0.612658428901964	-0.521614217110998	0.607641002075036	0.952212789967917	-5.369274386227	-0.018520911608822
cg25764996	chr6	44776634	0.0671216149444277	0.950612836002588	0.52161345565967	0.607641522760645	0.952212789967917	-5.3692747277392	0.023069895157693
cg07369956	chr6	29394846	0.0504055109503889	0.877628235920687	0.521611546311479	0.607642828386896	0.952212789967917	-5.36927558408293	0.00893014373134116
cg01188753	chr20	47897068	0.0585067007894372	-1.0460334147781	0.521609453028032	0.607644259790968	0.952212789967917	-5.36927652291825	0.0260975837247651
cg07312051	chr1	15656086	0.0435644551421633	-1.51848215677461	0.521606717002953	0.607646130709382	0.952212789967917	-5.36927775001697	0.0166298956632538
cg25179876	chr10	33483109	0.0694135976680135	-2.52656062423336	0.521606157162684	0.607646513533505	0.952212789967917	-5.36927800110282	0.00987125026930774
cg18155633	chr19	14606988	0.0823828653336427	-3.80629440426333	0.521603663947862	0.607648218419018	0.952212789967917	-5.36927911929531	0.00162886582882389
cg24139443	chr17	74131549	0.0383757284240148	1.18834743185313	0.521598045486432	0.60765206038819	0.952212789967917	-5.36928163912392	0.00986066177312894
cg14259893	chr9	135084394	0.0764583685760013	-0.0678353600059051	0.521590747432528	0.607657050899614	0.952212789967917	-5.36928491219515	-0.00728283872934055
cg06620269	chr17	2952258	-0.0438241087695072	-3.50271226129117	-0.521589670918504	0.607657787036638	0.952212789967917	-5.3692853949923	-0.0075515964609341
cg10632229	chr1	226250431	0.0407695398458892	-3.08127211829094	0.521587222378369	0.607659461388041	0.952212789967917	-5.36928649311487	0.000222261661260478
cg01873645	chr9	74526649	-0.0399388912282665	-3.77392301731941	-0.521586067220878	0.607660251304213	0.952212789967917	-5.36928701117878	-0.0045147371373577
cg25155009	chr1	206859067	0.0636144231907267	-2.46250121169306	0.521583116587112	0.607662268999574	0.952212789967917	-5.36928833447109	-0.00851766750616395
cg19557518	chr17	60704641	-0.0630935292245482	-3.25859914476853	-0.521583052171608	0.607662313048066	0.952212789967917	-5.3692883633599	-0.0037989195086006
cg22901212	chr19	1003348	-0.0684843135391312	0.173550896763873	-0.521578329317445	0.60766554262577	0.952212789967917	-5.36929048143751	-0.0135534739009111
cg06064049	chr7	66057363	0.0782549054817385	-4.02032280260005	0.521576131821073	0.607667045318487	0.952212789967917	-5.36929146695131	-0.00759390585730481
cg02730533	chr16	907445	-0.0659648260051112	1.73458716897481	-0.521575940862331	0.607667175900043	0.952212789967917	-5.36929155259062	0.00122414192710063
cg22081355	chr19	17186472	0.0422449003914759	-2.95224969647498	0.521572444472173	0.607669566806673	0.952212789967917	-5.369293120612	-0.00429754473505745
cg21415215	chr1	162304507	0.0907629802223177	0.491152920747	0.521570732381916	0.607670737572384	0.952212789967917	-5.3692938884271	0.012864973820591
cg00415642	chr21	16437351	0.0413428734186349	-3.21774791789091	0.521570413078455	0.607670955919371	0.952212789967917	-5.36929403162373	-0.000342667044620548
cg26152485	chr19	19281474	0.0967961822896571	-1.88898657218837	0.521568894225588	0.607671994546106	0.952212789967917	-5.36929471277589	0.0150690386890169
cg24910943	chr10	11206320	0.0673238566760321	0.431086665361698	0.521567949303298	0.607672640706262	0.952212789967917	-5.36929513653937	0.0167486286250467
cg16932324	chr3	49824248	-0.0704536355955601	-3.52765763092698	-0.521560867434215	0.607677483465933	0.952217025047102	-5.36929831247795	-0.00750328412669143
cg15440331	chr11	43380331	-0.0358040290252577	-3.52494454619971	-0.521555846565673	0.607680916872972	0.952218185523746	-5.36930056411388	-0.00620831754708207
cg17622527	chr3	64430390	-0.0550294591251792	-1.27782955705471	-0.52154969908454	0.607685120701154	0.952218185523746	-5.36930332095678	0.0337107378198319
cg15177071	chr22	29601619	0.0734075634485788	-4.06905398686626	0.521548300801931	0.607686076889825	0.952218185523746	-5.36930394801336	-0.0108969977364156
cg13918751	chr9	140369012	0.109129666119093	1.9835147517871	0.52154510965597	0.607688259096326	0.952218185523746	-5.36930537906922	0.00842339068389275
cg07249247	chr7	2595893	-0.0589520323810746	-0.910683091372333	-0.521536861050509	0.60769389977096	0.952218185523746	-5.36930907808205	-0.0223226097092253
cg12144852	chr7	158282601	0.073483906456144	-0.072971907474569	0.521528691668004	0.607699486295037	0.952218185523746	-5.36931274151219	0.00920122485421859
cg21077300	chr3	56833821	-0.0686320995321216	-2.12656336010054	-0.521527313943699	0.607700428435993	0.952218185523746	-5.36931335932535	0.0161723695624843
cg02903601	chr20	47895381	-0.0503022438857489	-3.69965411398285	-0.521526762633189	0.607700805443555	0.952218185523746	-5.36931360654918	0.000827751733914125
cg17727579	chr15	25336770	-0.0569231181724899	-0.664826621088659	-0.521526289600937	0.607701128921491	0.952218185523746	-5.36931381867053	-0.0221781470081678
cg18653282	chr14	104604739	0.0358667152986495	-3.3956279362205	0.52152235765748	0.607703817741248	0.952218185523746	-5.36931558186059	0.00185862050306608
cg16738652	chr19	36980726	-0.0426071061813348	-3.51495728980841	-0.521518984022132	0.607706124772206	0.952218185523746	-5.36931709467989	-0.00316699133366483
cg04086391	chr7	154684493	0.125552544157854	-0.821362566197606	0.521517647758558	0.607707038565498	0.952218185523746	-5.36931769389002	0.0101699043067814
cg19486804	chr7	1145819	-0.0836427448362609	4.16629206076881	-0.521516706844492	0.607707682002548	0.952218185523746	-5.3693181158158	-0.00241805387405158
cg18007641	chr4	74641828	0.0723107563778698	-1.33657588131829	0.521514481679466	0.607709203666316	0.952218185523746	-5.36931911362395	0.0114610853127545
cg13593689	chr9	129986794	0.0505703126708357	-2.78501138329077	0.521512296320313	0.607710698110893	0.952218185523746	-5.36932009357834	-0.00400170181548068
cg17846796	chr5	153868992	-0.0824278351724751	0.761780474300291	-0.521507672832476	0.607713859860768	0.952218185523746	-5.36932216682043	-0.0164382709355216
cg08450021	chr11	111101517	0.11590773764997	-3.04146931573289	0.521506582947526	0.607714605174488	0.952218185523746	-5.36932265553878	0.0252267083984069
cg25803583	chr17	1648622	0.0506783484616919	1.58954689775567	0.521500615820095	0.607718685779898	0.952218223682105	-5.3693253312575	-0.0138196289986074
cg02605760	chr7	72723152	-0.064575338012315	-0.964912224937752	-0.521499710539626	0.607719304854868	0.952218223682105	-5.36932573719159	-0.00496461023102818
cg22192614	chr15	69486004	0.0695808602051921	0.606466598729395	0.521492966508065	0.607723916762343	0.952218223682105	-5.369328761241	0.0239705705342979
cg24926924	chr2	155434214	0.0510482434818273	0.557355196934302	0.521491839866957	0.607724687217751	0.952218223682105	-5.36932926642746	-0.0104892473858211
cg19318403	chr7	107389546	0.0659479939157218	1.55896421335935	0.521484505669609	0.607729702732351	0.952218223682105	-5.36933255505956	-0.00228793263092686
cg14212634	chr20	3189677	-0.0445478344603904	-3.09017185168996	-0.521483467320583	0.607730412812299	0.952218223682105	-5.36933302064853	-0.00474333957414579
cg09560096	chr2	219527018	-0.0435852037697462	0.028290923981628	-0.521481879897686	0.607731498379811	0.952218223682105	-5.36933373243692	-0.0118529476978448
cg04464446	chr11	68452845	-0.0670222611698889	-1.49543494749227	-0.521480923517688	0.607732152405761	0.952218223682105	-5.36933416126945	-0.0422319641908824
cg12055993	chr12	132862057	-0.0643229175361493	-1.20486746507514	-0.521478039545341	0.607734124628845	0.952218223682105	-5.36933545441313	-0.0592557217281412
cg24738909	chr2	26101368	0.0753711059569867	-3.87156314655757	0.521470451739697	0.607739313613332	0.952218223682105	-5.3693388566744	-0.000198335923954046
cg22979615	chr11	1510644	0.0630663398414173	3.22360208952365	0.52146910337616	0.607740235705264	0.952218223682105	-5.3693394612559	0.00745941937861017
cg23484087	chr19	58459097	0.0384736761249526	-1.22707890571105	0.521468994263311	0.60774031032321	0.952218223682105	-5.36933951018004	0.000614457830634574
cg23709476	chr15	53088156	0.0698610999235533	0.571517535856264	0.521460975749433	0.60774579387856	0.952220103614334	-5.36934310550274	0.0164619934076858
cg21112852	chr15	29668597	0.0811144816228057	0.798855354194434	0.521459642048023	0.607746705948313	0.952220103614334	-5.3693437034995	-0.000243065661238218
cg01464067	chr4	24745718	-0.111584240234122	-0.238521947288035	-0.521457851593425	0.607747930375946	0.952220103614334	-5.36934450629009	-0.0222609539674575
cg15218456	chr17	25289681	0.0385381203530777	-0.404704385579309	0.521442784414696	0.607758234325569	0.95222826532973	-5.36935126189275	0.00469116082652316
cg05498866	chr8	22018549	0.0370381531348567	-1.68634491946202	0.521441561837985	0.607759070409382	0.95222826532973	-5.36935181004563	0.0151851417424914
cg18484162	chr3	33760207	-0.0575827339730155	-2.53868560836153	-0.521440846217359	0.607759559801279	0.95222826532973	-5.36935213089978	0.00560458864878891
cg05941376	chr5	167836834	0.0869950589209336	1.98100201213119	0.521437178896863	0.607762067776863	0.952228841726896	-5.36935377516512	0.0812649453131244
cg26058474	chr2	241975035	0.0482795975494125	0.950842819073782	0.521433488462185	0.607764591564588	0.952229442894047	-5.36935542978253	-0.0266364067193197
cg24655899	chr17	79519568	-0.047964329153488	-3.30498094062804	-0.521426191756065	0.607769581597902	0.952229783532834	-5.36935870124913	-0.00314011401555404
cg14550163	chr12	111758506	0.0397759034393164	-0.441378653402781	0.521424244978786	0.607770912953114	0.952229783532834	-5.36935957407613	0.00663016133674099
cg23291126	chr10	43427850	-0.0402949369818751	0.898601065552064	-0.521420301877972	0.607773609551346	0.952229783532834	-5.36936134193427	-0.0109777081645135
cg01763290	chr17	26366243	0.0427763583060534	0.433414012210859	0.521418367569651	0.607774932383535	0.952229783532834	-5.3693622091614	0.0157910162847998
cg18973586	chr4	963968	0.0827344387144023	2.38623618238071	0.521417523770474	0.60777550944022	0.952229783532834	-5.36936258746906	0.00470416972313048
cg04203417	chr5	34916181	-0.0377102718669797	-3.37225704678364	-0.521408455082344	0.607781711343785	0.952234873817383	-5.36936665327369	0.00132359146097624
cg06315347	chr1	227696691	-0.0363338704658035	-0.0891122700294254	-0.521406514315704	0.607783038601174	0.952234873817383	-5.36936752337718	-0.00311877402417099
cg17014186	chr7	100208533	-0.0571413112333266	-1.57636496176075	-0.521395935820301	0.60779027307922	0.95223560029037	-5.36937226597664	-0.0167407993480014
cg15194105	chr10	114206675	0.0720466025718531	-2.29446981120399	0.521395642529903	0.607790473656815	0.95223560029037	-5.36937239746461	0.0220470292293877
cg07173973	chr19	45596087	0.0451035642710178	-4.01107497210421	0.521394203993223	0.607791457454326	0.95223560029037	-5.3693730423884	-0.00303816320523063
cg26738880	chr7	154429032	-0.0634471412596171	-0.86141905164824	-0.52139331897378	0.607792062708598	0.95223560029037	-5.36937343915887	0.000285644274900743
cg14314614	chr1	35734404	0.055230369182435	-2.9412333914001	0.521379471838597	0.607801532637348	0.95224570218788	-5.36937964699881	0.00349421858241411
cg07927396	chr2	10972660	-0.0479336227244023	-3.39075597611633	-0.521374621086525	0.607804850038949	0.95224570218788	-5.36938182161248	0.00652735859223988
cg12593793	chr1	156074135	0.0773496119882087	-2.75640733382689	0.521367656354046	0.607809613194856	0.95224570218788	-5.36938494389866	0.0175228023343858
cg01319727	chr5	14487268	0.0490127520310918	2.28081353991711	0.521366842085807	0.607810170071194	0.95224570218788	-5.36938530893208	-0.0162547160622192
cg00387090	chr1	201615401	0.0461427344837826	2.01391953908496	0.521366044797422	0.607810715335283	0.95224570218788	-5.36938566635296	0.0180986621790712
cg09060525	chr5	133702840	-0.0610585541108619	-2.68798276462577	-0.521365114876481	0.607811351306834	0.95224570218788	-5.36938608323175	-0.00359404195137575
cg04907218	chr12	132826672	-0.0590956733988881	-1.7737329621397	-0.521357329121685	0.607816675985514	0.95224762343312	-5.36938957351753	-0.0248380246082756
cg05021798	chr17	54670228	-0.0560051669969126	-3.2844487350636	-0.521355602993272	0.607817856487983	0.95224762343312	-5.36939034731896	0.00108182558312883
cg05045161	chr15	101817896	0.166470253520296	-3.49111850243324	0.521348618436359	0.607822633250833	0.95224762343312	-5.36939347838172	0.00258173555766886
cg21111294	chr3	183898691	0.040072040976283	2.79859524894815	0.521347650154124	0.607823295463854	0.95224762343312	-5.36939391244362	-0.00896658782715853
cg27560781	chr4	42363683	0.0843249099295931	0.639476192797719	0.521344926347108	0.607825158290836	0.95224762343312	-5.36939513346859	0.0153470450975617
cg04797846	chr6	32362707	0.0610362288486525	-2.00816531217562	0.521344545992549	0.607825418417682	0.95224762343312	-5.36939530397299	-0.0111358494517736
cg11222219	chr2	5584614	-0.0749056863947297	1.95013426110275	-0.521327596346635	0.607837010440076	0.952260417597789	-5.36940290199589	0.0174154947429909
cg12416053	chr3	77522398	0.111429852405946	-0.971584811014055	0.521323758231465	0.607839635377903	0.952260417597789	-5.36940462247571	0.0407910078179138
cg17142664	chr7	110906785	0.0724476560102933	-1.45297191304843	0.521320450056218	0.607841897887159	0.952260417597789	-5.36940610539394	0.0323961850709143
cg13379339	chr8	10717181	0.0536474767335962	-1.2151318694328	0.521320087777742	0.607842145654933	0.952260417597789	-5.36940626778785	-0.00421625070763831
cg05000039	chr8	94754024	-0.0619437827993623	-1.59760577883515	-0.521306337026243	0.607851550039402	0.952271797868205	-5.36941243157955	-0.0100168931621854
cg11488401	chr16	77468373	-0.0451533566179106	-2.87033233531751	-0.521297816780343	0.607857377222738	0.952277573966892	-5.36941625071148	-0.0105742367043191
cg10294853	chr17	79391030	0.0838870803524667	-1.25382285779486	0.521290314845108	0.607862507983233	0.952281363885899	-5.36941961334376	-0.0168996120558518
cg23040531	chr10	131636729	0.170889135848929	1.44061383008449	0.52128367024511	0.607867052408147	0.952281363885899	-5.36942259164896	0.00680632647371804
cg07341129	chr10	126685689	-0.0406000942503391	1.79251194274501	-0.521281127737001	0.607868791303769	0.952281363885899	-5.36942373126617	-0.0336732047717554
cg22358580	chr12	54426725	-0.0516953337716236	-3.46740651243894	-0.521271749289416	0.60787520551888	0.952281363885899	-5.36942793487983	0.00421735458510408
cg08479590	chr7	27224795	0.0530200555281974	-1.32613421549681	0.521269681220324	0.607876619940712	0.952281363885899	-5.3694288618212	0.0451756519889558
cg11523191	chr20	62187126	-0.0859396048260403	0.538356635932534	-0.521267528936486	0.60787809196151	0.952281363885899	-5.36942982650517	-0.033275558720555
cg22543026	chr2	208338079	-0.0607274123890973	1.66865904717001	-0.521266473470635	0.607878813831462	0.952281363885899	-5.36943029957844	0.0402734778287197
cg23851026	chr2	136556271	0.0561902173293419	1.27560541583508	0.52126560952725	0.607879404712818	0.952281363885899	-5.3694306868082	0.000819574595297357
cg23953396	chr17	72427941	0.10103266569281	-4.07614862251747	0.521265509977315	0.607879472798547	0.952281363885899	-5.36943073142763	-0.00151954147938151
cg14797322	chr12	58165899	0.0653975151932801	-3.30191404425943	0.521260322113725	0.60788302096744	0.952281363885899	-5.36943305667667	-0.00225608266178615
cg12286154	chr6	32015215	-0.0408319548474115	0.201848136141358	-0.521259857561062	0.607883338692413	0.952281363885899	-5.36943326489243	-0.0393712490779022
cg27243297	chr10	13276892	0.125859928483545	2.04703092050653	0.521252669167002	0.607888255114628	0.952283171464367	-5.36943648675812	0.0235920588039292
cg11936690	chr6	31671182	-0.0538523661944973	-1.86647060025155	-0.521251911996195	0.607888772974296	0.952283171464367	-5.36943682612246	-0.006913174186604
cg16732880	chr16	791244	0.0689387597320198	-4.34957227633	0.521241244559953	0.607896068886889	0.952285869663155	-5.36944160722209	-0.00276291765194127
cg05131488	chr7	14031822	0.0605642716495452	2.6100887328448	0.521240509536977	0.60789657160186	0.952285869663155	-5.36944193665278	0.0326365679364173
cg27474149	chr6	29572333	-0.0559390501319086	-1.14554545531151	-0.52123661849563	0.607899232861768	0.952285869663155	-5.36944368057501	-0.030876873196576
cg01447498	chr1	231664671	-0.0435160165701882	-2.99109635521351	-0.521235841023488	0.607899764610949	0.952285869663155	-5.36944402902802	0.00691514825573245
cg06862167	chr11	537452	-0.0439829691189284	-3.6727231588811	-0.521230151706953	0.607903655804632	0.952285869663155	-5.36944657889117	-0.00327792570070849
cg15241074	chr2	12860614	0.0805712682679695	-1.18255137382887	0.521226389774867	0.607906228775151	0.952285869663155	-5.36944826491579	0.00681687834019024
cg02140097	chr12	110719074	0.0717127315841611	-1.44375834627275	0.521223307058768	0.60790833720032	0.952285869663155	-5.36944964652025	0.00501701085871309
cg11845071	chr6	35695859	0.0852769478278791	-3.54098313500207	0.521219315099092	0.607911067508289	0.952285869663155	-5.36945143561561	0.00370469226978862
cg16866470	chr3	15643530	0.0601446758912206	-2.93008622337314	0.521218628616542	0.60791153702985	0.952285869663155	-5.36945174327838	0.0153734157294736
cg12395733	chr5	12795646	0.0525609197973057	3.02528302318816	0.521218101504695	0.607911897549516	0.952285869663155	-5.36945197951528	0.011725365019964
cg26928418	chr19	52957409	0.142499085932503	-0.332601797397462	0.521210325082959	0.607917216267466	0.952286569156133	-5.36945546466483	0.0270367747442244
cg11809668	chr4	154435522	0.0666306040056681	1.55241113531796	0.521203740043457	0.607921720151742	0.952286569156133	-5.36945841583465	0.00856876005937512
cg06271067	chr2	225384862	-0.108099826730615	2.05924049241309	-0.521201292465948	0.607923394193746	0.952286569156133	-5.36945951273866	0.0253042600786397
ch.11.2738269F	chr11	130342732	0.0671287823009578	-3.45473720090258	0.521200363474619	0.607924029586056	0.952286569156133	-5.36945992907323	-0.0054159370250024
cg05219726	chr13	114302504	-0.108336417831644	0.717539783944843	-0.521197809041224	0.607925776716312	0.952286569156133	-5.36946107385837	-0.00942460048941074
cg22960347	chr7	155276653	0.0634760779483359	-0.426260653414464	0.521195724965909	0.607927202142242	0.952286569156133	-5.3694620078456	0.0271162652024493
cg12006118	chr4	9479947	0.129375575132826	0.179654792240612	0.521193433474899	0.607928769434239	0.952286569156133	-5.36946303478288	0.0375788313224895
cg03880890	chr16	69439245	0.0740410658128699	-0.565719642028959	0.521186579674137	0.607933457182763	0.952286569156133	-5.3694661063043	-0.0353089777621001
cg08918206	chr19	808202	-0.0557671398209484	3.13744085795211	-0.521186412884221	0.607933571261168	0.952286569156133	-5.36946618105048	-0.00551042025984139
cg12394377	chr1	24514218	0.0738272968791257	-4.52330448527465	0.521186156988492	0.607933746284819	0.952286569156133	-5.36946629572901	-0.00194429036172732
cg14139652	chr11	862750	0.0761177352279402	0.605064197654649	0.521179487398311	0.60793830805775	0.952290362339703	-5.36946928465678	0.00445081399097158
cg16197643	chr11	460587	-0.0711153517018018	-2.89619128304818	-0.521172495121512	0.60794309055499	0.952292575327556	-5.36947241815441	-0.0281812622730974
cg02889909	chr14	75760889	-0.0608642420175521	-3.00332367006174	-0.52117103179622	0.607944091425714	0.952292575327556	-5.36947307391939	0.000209335752768394
cg16922785	chr3	101405672	0.0591122859245198	-3.47265964370237	0.521166492323044	0.607947196294598	0.952292575327556	-5.36947510819773	0.00907578699777171
cg06657560	chr12	121841372	0.0688548389007093	1.71757364317232	0.521164905330076	0.607948281753867	0.952292575327556	-5.36947581937432	0.0172688946550752
cg18491375	chr6	46703235	0.0438058595263277	-3.82852598712548	0.521153204902347	0.607956284551313	0.952295669413651	-5.36948106260329	-0.00029973405816372
cg07657776	chr12	109914065	-0.0546861689980238	2.81617434278677	-0.521150396206289	0.607958205636095	0.952295669413651	-5.36948232122718	0.0363443845096053
cg27086904	chr14	24579958	0.0665016048926797	1.44580293933014	0.521149984277884	0.607958487386082	0.952295669413651	-5.36948250581867	-0.00468079690839507
cg11472541	chr17	72868845	0.106390992526558	-2.88709912300436	0.521143858695919	0.607962677157081	0.952295669413651	-5.36948525076997	-0.00990309602495471
cg26548718	chr19	46292479	0.0485255766613118	2.87131180656971	0.521143422899361	0.607962975233415	0.952295669413651	-5.36948544605477	-0.00288918389335435
cg24583704	chr13	21047671	0.0352784685260263	2.61087987704575	0.52114324271519	0.607963098475889	0.952295669413651	-5.36948552679705	-0.0191875809872637
cg26101767	chr10	115354202	-0.0555826082484846	-0.535407524176207	-0.521134773158836	0.607968891501494	0.952301391009796	-5.3694893220573	-0.0404277109629205
cg05651820	chr3	122764562	0.0772149372957705	-1.05083214621749	0.521131324607548	0.607971250256704	0.952301733262527	-5.36949086735721	0.0148764992436906
cg13891659	chr6	170190454	-0.0428861822015774	-3.37549921262084	-0.521106547803985	0.607988197332383	0.952306617084481	-5.36950196958087	-0.00252181584803737
cg24082121	chr5	672872	-0.119040069332191	-2.84164867950204	-0.52110386400531	0.607990033036339	0.952306617084481	-5.36950317213198	-0.0290061710299765
cg18376692	chr1	48452465	0.0777338367811188	-1.46356189009375	0.5211034638413	0.607990306746613	0.952306617084481	-5.36950335143615	0.0220528189829498
cg25543173	chr18	10586846	-0.0976703217597264	0.158505844229192	-0.52110189404791	0.607991380478369	0.952306617084481	-5.36950405482271	0.00559475952783406
cg14860928	chr4	859328	-0.0425355796593382	2.3904794058651	-0.521096396494203	0.607995140788037	0.952306617084481	-5.36950651812775	-0.0359309251460763
cg20910008	chr8	22301378	-0.0780140981676891	-0.762003215351174	-0.521096356171974	0.607995168368358	0.952306617084481	-5.36950653619496	0.0758159367472039
cg24181914	chr19	47617301	0.067196261957287	-2.02955856800527	0.521088291198583	0.608000684805428	0.952306617084481	-5.36951014984545	-0.00901558254025359
cg01980126	chr6	42835840	-0.0394638325692763	2.39616425817554	-0.5210778715712	0.60800781186	0.952306617084481	-5.36951481845908	-0.00629438559730566
cg17893474	chr8	26306672	0.0826122122940129	-3.91642706481892	0.521075886551135	0.608009169623878	0.952306617084481	-5.36951570785603	-0.00296545052096535
cg22451356	chr1	6159517	0.053144676266653	-1.47324516244637	0.521074365598052	0.608010209964552	0.952306617084481	-5.36951638932351	-0.0095388598996356
cg07972983	chr1	205091412	-0.0593169493796376	-3.39982682227146	-0.521073825372202	0.608010579482352	0.952306617084481	-5.36951663137283	0.00362099315108064
cg08391709	chr19	54395821	0.0783965862754983	-0.745590667050675	0.52107306711729	0.608011098133551	0.952306617084481	-5.3695169711101	-0.00142082970000668
cg18643029	chr14	23464310	-0.0637793567325065	-2.85619986773397	-0.521069154690051	0.608013774262127	0.952306617084481	-5.3695187240715	0.00889525229898112
cg20005760	chr15	44830861	0.0521508217670516	-0.663431300547726	0.521057880031076	0.608021486242154	0.952306617084481	-5.36952377560645	0.0245160141743069
cg06749295	chr2	51056884	0.0760165352001325	1.87737435738013	0.521056775999751	0.608022241413196	0.952306617084481	-5.36952427025455	-0.0198199284845377
cg25136294	chr1	15926061	-0.0560639339509595	1.81309559095599	-0.52105120500238	0.608026052050969	0.952306617084481	-5.36952676625816	-0.00491480738708749
cg21800075	chr21	15442816	0.0928410896650108	2.02648834809741	0.521049414805101	0.608027276572624	0.952306617084481	-5.36952756832428	-0.0283313080580048
cg18313902	chr5	121949467	0.0881041705233998	2.35713591068273	0.52104705627333	0.608028889845359	0.952306617084481	-5.36952862501852	-0.0210127232089862
cg02325243	chr19	19729568	0.0745793243450508	-4.21946180040307	0.521046904436819	0.608028993703986	0.952306617084481	-5.36952869304575	-0.00828396428100692
cg13414059	chr2	1497815	-0.0975252288962016	-0.288897262150823	-0.521045708145978	0.608029811986542	0.952306617084481	-5.36952922901865	-0.0386699968397534
cg23375948	chr7	2105870	-0.057962765423858	3.17553632204129	-0.52104549187517	0.608029959919378	0.952306617084481	-5.3695293259141	-0.0144726813581676
cg15728256	chr1	40254184	0.128596911539073	-2.40846001809272	0.521044133460707	0.6080308890979	0.952306617084481	-5.36952993452137	0.0222370996799749
cg10794086	chr6	30455964	-0.0527258671035274	-1.38566621375144	-0.52103774540393	0.608035258646166	0.952306617084481	-5.369532796527	-0.0319440551688165
cg03287340	chr19	50651195	0.116498040382335	-4.29677766674971	0.521035018995206	0.608037123564439	0.952306617084481	-5.36953401801442	0.00879117547283433
cg15237254	chr6	117996399	0.0428367752321066	-1.50506227742941	0.521030768907616	0.608040030715101	0.952306617084481	-5.36953592212909	0.00836371399009295
cg15597696	chr3	153862102	0.0931098203902776	0.927819413877447	0.52102779904134	0.608042062171007	0.952306617084481	-5.36953725267296	-0.0114820012408282
cg00344920	chr17	42031985	0.0509989401179361	0.78428635476367	0.521024963630492	0.608044001659388	0.952306617084481	-5.36953852297196	-0.0363271747891775
cg12999837	chr17	73267436	-0.0704582743382881	-4.61244074711474	-0.521021827653059	0.608046146745909	0.952306617084481	-5.3695399279207	-0.00473926778826901
cg14348439	chr2	100938444	0.071422580022117	-3.4041184143313	0.521019049941357	0.608048046772796	0.952306617084481	-5.36954117235602	0.00649225904858557
cg07765912	chr19	45954356	-0.0891920422964377	-3.96776345562697	-0.521018650609297	0.608048319926522	0.952306617084481	-5.3695413512592	-0.00318756952906047
cg07191393	chr18	74208063	0.0842811952706262	-3.22360888909625	0.521016336887891	0.608049902574522	0.952306617084481	-5.36954238781777	0.0024637322530557
cg10015142	chr19	41903169	-0.045596419435871	-3.1294528642833	-0.521015931357053	0.608050179968783	0.952306617084481	-5.36954256949712	-0.00374367008482171
cg12531972	chr7	133811940	-0.253100610797399	-3.15183921024145	-0.521006369843852	0.608056720324722	0.952306617084481	-5.36954685305154	-0.0140272446292617
cg06294027	chr8	38854404	0.0892426919101025	-3.92242605318693	0.521006187578692	0.608056844999773	0.952306617084481	-5.36954693470553	-0.00194298581641552
cg04720713	chr11	70963427	0.0307616626087724	-3.46341887064435	0.521004333350117	0.608058113350626	0.952306617084481	-5.36954776539015	0.000681725823621679
cg19831386	chr14	105235891	-0.0557782122259187	-1.94715600926555	-0.521001480651	0.608060064689313	0.952306617084481	-5.36954904337872	-0.0419862311775994
cg18309895	chr10	105445329	-0.0483912458803164	0.627876060825323	-0.52099873375611	0.608061943657317	0.952306617084481	-5.36955027396136	0.0198946168110442
cg25586848	chr3	194875931	-0.0457318913732371	0.32695862818521	-0.5209971916819	0.608062998488888	0.952306617084481	-5.3695509647931	0.0295831546959457
cg16019436	chr13	113825824	0.0529296231637907	2.18129259415735	0.520993982546138	0.608065193650467	0.952306617084481	-5.36955240244315	-0.0143391862576058
cg23987336	chr17	7959907	-0.0687704593279869	-2.50220008185606	-0.52099309106813	0.608065803453412	0.952306617084481	-5.36955280181189	0.0269961301498113
cg15267232	chr10	8097689	-0.101593441481759	-2.00103941626112	-0.520984772069398	0.60807149396118	0.952306617084481	-5.3695565285663	-0.018935827877357
cg17274072	chr15	90904227	-0.049337316367059	2.9554171112878	-0.520981372824546	0.608073819179757	0.952306617084481	-5.36955805134725	0.000477935884486858
cg19446358	chr7	150833526	-0.0458845063562984	2.51876153068105	-0.520979989051163	0.608074765736969	0.952306617084481	-5.36955867124209	0.00256273942318375
cg22996004	chr17	46018654	0.0828037570736534	-1.23095536753021	0.520979414397901	0.608075158823354	0.952306617084481	-5.36955892867149	0.0230825916485353
cg18307463	chr4	20852366	-0.0524687337012303	-0.539441380147447	-0.520972339762149	0.608079998174169	0.952306617084481	-5.36956209789784	-0.0153280543691061
cg16519197	chr3	4211558	-0.0999709328517927	-0.407845255258236	-0.520968935169733	0.60808232706632	0.952306617084481	-5.36956362303909	-0.00724946345611804
cg02971581	chr1	10895950	0.0830139651191174	-2.25231922464471	0.52096872598437	0.608082470158521	0.952306617084481	-5.36956371674668	0.0291731154351493
cg01241850	chr9	138798996	-0.0653136451988105	-3.57516221182569	-0.520963855333007	0.608085801907802	0.952306617084481	-5.3695658986147	0.00580276187943225
cg09892671	chr1	82951578	-0.0527277500352266	-1.43387275102601	-0.520961651390209	0.608087309508798	0.952306617084481	-5.36956688589141	-0.0121356035552332
cg19238103	chr10	63661362	0.060908064897996	-3.28433604147448	0.520961551301094	0.608087377974524	0.952306617084481	-5.36956693072716	0.00806856359871923
cg23644855	chr1	173683890	0.0720266565625684	-2.94764562091193	0.520961508533028	0.608087407229922	0.952306617084481	-5.36956694988547	0.00466292021435825
cg03737815	chr12	6976487	0.0490979680496121	-3.66228726645504	0.52095894988351	0.608089157469456	0.952306617084481	-5.36956809605099	5.80768940492832e-05
cg24876069	chr3	148916713	0.0771477332001843	-0.336844979675284	0.520957048387159	0.60809045818613	0.952306617084481	-5.36956894783646	0.0222606341884369
cg06001205	chr5	22213259	0.0732632990456309	0.516207503054108	0.520956939235444	0.608090532851292	0.952306617084481	-5.36956899673146	0.0185106346942771
cg22697692	chr3	148851525	0.0499764583628491	1.79749748777079	0.520954673431839	0.608092082773813	0.952306617084481	-5.36957001170619	0.0133700642698814
cg06501366	chr5	78365687	-0.0791324369239018	-0.346181511841232	-0.520946052389529	0.608097980013471	0.952312500698765	-5.36957387349343	0.0148512853323117
cg14952237	chr7	130132790	-0.0424247767190794	0.375438809995577	-0.520937408488669	0.608103892917104	0.952318408802132	-5.36957774545797	-0.0177269530406383
cg22860607	chr14	104027995	0.0829245943629908	-0.932333803058358	0.520929384391014	0.608109381865935	0.952320030039501	-5.36958133973105	0.0307274094623434
cg11309462	chr2	25585661	0.0727245110073594	1.78108197634199	0.52092820970894	0.608110185418693	0.952320030039501	-5.3695818659076	0.0364206494569366
cg06835744	chr1	32180666	-0.0554903312324237	-4.00578108017124	-0.520924557937506	0.608112683451899	0.952320030039501	-5.369583501642	-0.000397975106081562
cg24725574	chr6	29974717	0.0973026475107406	-3.38960794900657	0.520923379844066	0.608113489340335	0.952320030039501	-5.36958402934187	-0.00335399247833693
cg18675847	chr4	87865779	-0.0519385507435906	1.48016870321669	-0.52091995577214	0.608115831619223	0.952320346349731	-5.36958556306959	-0.0211927488841933
cg18844118	chr7	26191489	0.0404741911622863	-1.16651798143783	0.520913897153049	0.608119976103393	0.952322717688719	-5.36958827685317	0.0257307749352742
cg20441553	chr5	1271821	-0.0388878976539186	-0.553184107574121	-0.520910508363323	0.608122294258894	0.952322717688719	-5.36958979475039	-0.00637415983753559
cg01700472	chr1	110950539	-0.0413089975635872	-3.61593999754646	-0.520908355779536	0.608123766770265	0.952322717688719	-5.36959075892474	-0.00312488267236154
cg16694639	chr10	89264116	-0.0729673996439183	0.785693323466043	-0.520890176322709	0.608136202803598	0.952325824402424	-5.36959890162032	0.0220475883500502
cg06567290	chr11	118900111	0.0648003495444354	1.70206630654368	0.520878506135397	0.608144186100814	0.952325824402424	-5.36960412862713	0.0322381267789199
cg05449100	chr11	19367501	-0.0528530158653871	0.178149405223975	-0.520870074283435	0.608149954161216	0.952325824402424	-5.3696079051324	-0.0129394653015574
cg14009075	chr22	43807401	0.0564576806295899	-0.618164335546442	0.520867281965	0.6081518643359	0.952325824402424	-5.36960915575862	0.0308692560635337
cg10994944	chr1	32741152	-0.115704771562131	-1.87734303787442	-0.520866745181327	0.60815223154026	0.952325824402424	-5.36960939617305	-0.0488144872122564
cg24932525	chr5	1840632	0.0667815837441397	2.49010440754766	0.520866236233791	0.608152579702502	0.952325824402424	-5.36960962412003	-0.0245660188098502
cg15389025	chr12	49627934	0.071936219873713	-0.929384336914338	0.520863862400994	0.608154203601888	0.952325824402424	-5.36961068730733	-0.0342929651809236
cg06665221	chr21	37617766	0.0515672031870581	2.74919712170812	0.520862470071483	0.608155156072229	0.952325824402424	-5.3696113108988	0.0088618317047694
cg22528172	chr2	20527833	-0.0429171246703346	-0.939590576273752	-0.520860897698193	0.608156231708499	0.952325824402424	-5.36961201512567	-0.00846700587043675
cg23937059	chr1	86000345	0.0486137391769375	-1.33852649500614	0.520856987879464	0.608158906359029	0.952325824402424	-5.36961376622728	0.00718865470814156
cg05128379	chr11	36491550	-0.0557249875436063	0.554323159690014	-0.520855704378325	0.608159784384854	0.952325824402424	-5.3696143410698	0.0024611307784359
cg02392248	chr7	101608014	-0.0630158606319736	0.38620115981685	-0.520854433212552	0.608160653972819	0.952325824402424	-5.36961491038632	-0.00491949415638893
cg10365769	chr4	7589937	0.0545512321205531	-0.0997144083408312	0.520852898895096	0.608161703580221	0.952325824402424	-5.36961559755868	-0.00107809283163379
cg27129731	chr15	37393009	-0.0484175504099843	-3.02682437238089	-0.520848818455219	0.608164494962389	0.952325824402424	-5.36961742504938	0.00250425719446451
cg16646662	chr10	1778529	0.0623205754311227	-1.16546366975742	0.520848654688711	0.608164606993309	0.952325824402424	-5.36961749839456	0.0361148518332809
cg24550880	chr17	79420279	0.0549214074469118	-0.591773501479074	0.520848375875722	0.608164797726321	0.952325824402424	-5.3696176232649	-0.0380232552143564
cg23222243	chr6	33273128	0.0387045730671779	0.269720369199813	0.520843431083508	0.608168180411062	0.952325824402424	-5.3696198378493	-0.00495255658260929
cg11953250	chr22	51065435	0.0407379603254203	1.58729598496135	0.520837751796168	0.60817206556798	0.952325824402424	-5.36962238136101	-0.0183910966375662
cg12304441	chr12	62653866	0.0543220520506662	-3.31396422139023	0.520835499274383	0.608173606504157	0.952325824402424	-5.36962339016245	-0.00460978519610297
cg27634071	chr22	45809740	0.0403149684436101	-3.59258655299993	0.520832091262685	0.608175937907373	0.952325824402424	-5.36962491644692	-0.00332020443382422
cg07357827	chr3	12200835	-0.0410056591183366	-0.332936328443593	-0.520831843859701	0.608176107154645	0.952325824402424	-5.36962502724643	0.0305887196598575
cg15889594	chr17	36605927	-0.0932614424533283	-2.47696185044583	-0.520830156132567	0.608177261721808	0.952325824402424	-5.36962578309429	-0.000220812349590621
cg05671350	chr11	74022348	0.0716451429339607	-2.12682977848587	0.520822773475667	0.608182312179269	0.952325824402424	-5.36962908938602	0.0364479293390347
cg13391455	chr2	84521105	-0.0507049704492272	0.754934717061389	-0.520816196818344	0.608186811271337	0.952325824402424	-5.36963203467601	-0.0146672367878341
cg16689048	chr7	1084162	-0.0606672988018475	-4.19835045913059	-0.520814868666612	0.608187719862035	0.952325824402424	-5.36963262947106	-0.00270173710677464
cg04714195	chr1	6237371	0.0537210300580276	-1.42800630492383	0.520814367329782	0.608188062827522	0.952325824402424	-5.36963285398769	-0.0247903818631907
cg08663909	chr5	1850655	-0.0504820068397721	0.818770196571036	-0.52081312923091	0.608188909813731	0.952325824402424	-5.36963340845193	-0.0332985084460019
ch.4.138875280R	chr4	138655830	-0.0596282173822842	-3.40242738539718	-0.52080913873434	0.608191639725214	0.952325824402424	-5.36963519552801	0.00788514692593452
cg21647932	chr7	89940066	0.0559387045104349	-0.291459475675167	0.520793553540385	0.608202301662607	0.952325824402424	-5.36964217496522	-0.0152355415701848
cg06318478	chr10	134086042	-0.0649994488235643	-0.116763015253211	-0.520793473948231	0.608202356112373	0.952325824402424	-5.36964221060804	0.00954719655058012
cg18952546	chr6	158138081	0.078927833872088	-1.78077963869305	0.520791619092628	0.608203625037754	0.952325824402424	-5.36964304124488	-0.000850142126653575
cg00806900	chr12	109589392	-0.0539940543403739	0.89250184750896	-0.520788765845555	0.608205576975265	0.952325824402424	-5.36964431897333	-0.0169993055280013
cg00339782	chr1	149908099	-0.0449271429004427	0.0534495352722971	-0.520788468612435	0.608205780315865	0.952325824402424	-5.36964445207855	0.0234267716594154
cg26845300	chr6	158243833	0.135397886180879	-3.5685198121267	0.520787427784344	0.6082064923586	0.952325824402424	-5.36964491817562	0.00246437363755464
cg02243061	chr5	112305407	-0.0705020448389054	-1.81860382942897	-0.520779857550333	0.608211671256734	0.952325824402424	-5.36964830820291	0.0112436371849098
cg00842076	chr14	89881835	-0.0740656559349101	1.35535367516318	-0.52077664605625	0.608213868289091	0.952325824402424	-5.36964974632799	-0.00504164449846622
cg14622996	chr6	32109801	-0.0565594786558863	1.54800657528699	-0.520774784521317	0.608215141795432	0.952325824402424	-5.36965057992985	-0.000830183350709501
cg25284397	chr7	92238156	-0.0600870714189531	-2.00956843097833	-0.520772731894194	0.608216546032532	0.952325824402424	-5.36965149910012	-0.0201236104552338
cg20672477	chr7	127255591	-0.0390167826895055	-1.88111946757384	-0.520771528791367	0.608217369096345	0.952325824402424	-5.36965203785019	-0.00438775539975508
cg18445108	chr17	5138259	0.0721222810855013	2.24971499718716	0.520771461557806	0.608217415092024	0.952325824402424	-5.36965206795737	-0.0033063309885476
cg05972503	chr15	89901456	0.0561612422839972	-1.28905781123423	0.520770868643632	0.608217820715254	0.952325824402424	-5.36965233346417	0.00643654933410487
cg13948987	chr6	55039259	-0.111473436052221	-1.71605576756713	-0.52077038590558	0.608218150965117	0.952325824402424	-5.36965254963391	0.0240491722304551
cg14514569	chr9	14346276	0.131904370080661	-1.49463741923374	0.520768308396437	0.608219572227812	0.952325824402424	-5.36965347993876	-0.00633990210238178
cg21648425	chr2	87019192	-0.0441625792211097	0.543274862635983	-0.520761549410405	0.60822419618705	0.952325824402424	-5.36965650657563	-0.0143473628283524
cg04027043	chr11	8378791	-0.0957958938544863	-2.88666294528294	-0.520754776727374	0.608228829533591	0.952325824402424	-5.36965953930777	-0.0413576149647259
cg05013438	chr8	125631251	-0.0637142036077285	2.9034363554053	-0.520754305662303	0.608229151800553	0.952325824402424	-5.36965975024405	0.00829548465302665
cg14884160	chr7	89840396	-0.0605634595116758	-0.865403894337213	-0.520751798213072	0.608230867208347	0.952325824402424	-5.36966087304125	-0.0143164049092154
cg15652741	chr1	1550479	-0.0480500935892199	-3.62978186844937	-0.52075135080797	0.608231173289443	0.952325824402424	-5.36966107338183	-0.00206102358248185
cg03836507	chr11	1520812	-0.0381449636319238	1.68517009866112	-0.520749341252039	0.60823254807817	0.952325824402424	-5.36966197322553	-0.00875838953666586
cg17731560	chr15	93152765	0.0545209117232581	0.336215636482597	0.520746585011966	0.608234433695083	0.952325824402424	-5.36966320741576	-0.0181781460490201
cg21140290	chr3	169975155	-0.0587519166282061	1.38911092479938	-0.520745894144524	0.608234906336258	0.952325824402424	-5.36966351677166	-0.0266534421064055
cg24222324	chr13	43145414	-0.069700469491336	-0.473631919668379	-0.520741378965804	0.608237995296944	0.952327309721885	-5.36966553856383	0.00413114850038449
cg23570923	chr4	8271236	0.0413857185350187	-2.35290769142427	0.520733881148529	0.608243124781129	0.952329736910634	-5.36966889587477	0.0033906887443276
cg20646544	chr8	74660193	-0.0651389322786159	-2.58828264247582	-0.520732855964892	0.608243826141957	0.952329736910634	-5.36966935491942	0.000304044510211848
cg11706746	chr11	62389756	-0.0354627615661531	-3.67780483169414	-0.520719463968721	0.608252988069359	0.952333831135849	-5.36967535134932	0.00314676526928129
cg12707548	chr12	121125356	-0.0771274475238992	-3.84131602079193	-0.520719096762074	0.608253239289049	0.952333831135849	-5.36967551576848	-0.00525000916752659
cg02811931	chr7	2598859	-0.0395212230870548	-3.5977469122711	-0.520710794698505	0.608258919052006	0.952333831135849	-5.3696792330413	0.000875210210808511
cg07283582	chr17	63770753	0.0702361375103488	0.443432335901891	0.520705641985948	0.608262444234854	0.952333831135849	-5.36968154015428	0.0582271671036236
cg02231404	chr20	62679635	-0.0914882298206778	-1.86549266656357	-0.52070311071698	0.60826417598378	0.952333831135849	-5.36968267351495	-0.0296598354042571
cg13498574	chr13	112895473	0.0813160726220966	0.35119055799273	0.520699647919862	0.608266545034625	0.952333831135849	-5.36968422395318	0.0085530774865229
cg17278057	chr20	62383481	-0.0487392878385257	3.12904947970307	-0.520698855515972	0.608267087153379	0.952333831135849	-5.36968457874394	-0.00104049353301949
cg11358405	chr15	91382972	0.0723001469533961	-2.86304374157687	0.520698627347187	0.608267243253838	0.952333831135849	-5.36968468090409	-0.0372618353189933
cg11546251	chr19	58322078	-0.0641362641719286	-2.19146441955347	-0.520697925924205	0.608267723128757	0.952333831135849	-5.3696849949585	0.0168512697679978
cg24459209	chr11	57148215	-0.0470823715113541	-1.26744838807617	-0.520696965898142	0.608268379925937	0.952333831135849	-5.36968542479894	-0.00262068162064388
cg25173010	chr1	145438031	-0.0508857687726686	0.19986191062115	-0.520690219998167	0.60827299511031	0.952333831135849	-5.36968844517504	0.0498759633991008
cg21167157	chr12	123326461	-0.0350548101204407	0.343340989723431	-0.520680110051263	0.60827991182731	0.952333831135849	-5.36969297168199	0.0100693599196194
cg06969527	chr19	14248428	-0.0511224174245637	-3.82860824551674	-0.52067965709185	0.608280221720233	0.952333831135849	-5.36969317448264	-0.00358759796884903
cg19633675	chr1	101360775	-0.0706095604905156	-3.56183696646166	-0.520676236751273	0.608282561754275	0.952333831135849	-5.36969470584454	0.00154820223162865
cg14286025	chr9	136653622	-0.0443925023251019	1.60073061556528	-0.520671967503623	0.60828548257614	0.952333831135849	-5.36969661726718	-0.039927079675156
cg07038243	chr5	149868855	-0.0423196035698166	1.19191758162674	-0.520669278973595	0.608287321947541	0.952333831135849	-5.36969782096496	0.0181657676507347
cg16705205	chr18	35067529	0.125423392203947	-1.98771067548849	0.520659585081404	0.608293954094997	0.952333831135849	-5.3697021610251	-0.00952400501255735
cg10716309	chr6	17988640	-0.0668907726650528	-1.57189509746162	-0.520659294691659	0.608294152767806	0.952333831135849	-5.36970229103452	-0.00126674040507974
cg01368217	chr10	127836603	-0.0519704631977106	2.44662006120574	-0.520658504407904	0.608294693447848	0.952333831135849	-5.36970264484944	0.0353837638269863
cg20899266	chr3	9471176	0.0380908732572945	1.83034359087988	0.520656850567676	0.608295824938894	0.952333831135849	-5.36970338528225	-0.00847260459295229
cg02529909	chr5	75919850	0.0569784772619494	0.0336648254260599	0.520656142386174	0.608296309448537	0.952333831135849	-5.36970370233807	-0.00174568398208708
cg13919285	chr20	57876125	0.0627549260566989	-0.566225855348659	0.520655310061843	0.608296878892008	0.952333831135849	-5.36970407497262	0.0260350142578838
cg19431963	chr5	90679134	-0.0524440082270535	-3.71003780758167	-0.520654496775346	0.60829743531079	0.952333831135849	-5.3697044390833	0.00345136861095799
cg11348372	chr2	63982439	-0.0413962055875157	-0.244954522503183	-0.520652192100749	0.608299012080251	0.952333831135849	-5.3697054708897	0.0427539390170434
cg18363267	chr10	121652380	-0.100259909920626	-3.62770843195785	-0.520649403429274	0.608300919984326	0.952333831135849	-5.36970671937634	-0.00533752914615988
cg11010380	chr7	101007190	0.181237330361231	-2.66050099532838	0.52064769392601	0.608302089563544	0.952333831135849	-5.36970748471678	-0.0158346661010293
cg09444685	chr5	159355481	0.0745102687583007	-2.54519752795437	0.520644441933776	0.608304314459921	0.952333963535236	-5.36970894061904	0.0323143292064613
cg04196119	chr10	4517246	-0.0647124729809771	-0.24403541496097	-0.520639560364775	0.608307654261565	0.952335841373253	-5.36971112605894	0.0153666688523771
cg03584506	chr11	39689828	0.0790643139980149	-2.45898946901789	0.52063055010453	0.608313818794871	0.952342141440189	-5.36971515982917	0.0127255470328581
cg26477844	chr19	55691742	-0.0393581437003829	-3.815514661114	-0.520626891315255	0.608316322030602	0.952342709559952	-5.36971679779976	0.000429659721143769
cg05672569	chr7	157332545	0.0894864654657785	-0.350830072009609	0.520614909522061	0.608324519654755	0.952351896785131	-5.36972216174334	0.00286237963056923
cg09367425	chr11	61733997	-0.0554543196129666	-2.80789406333143	-0.520611478846093	0.608326866841741	0.952351896785131	-5.36972369754754	0.00627540769489655
cg13342710	chr3	123407570	0.0695075818652105	1.37182934334464	0.520608928775265	0.608328611542426	0.952351896785131	-5.36972483912657	0.0150673167136854
cg24780185	chr10	74653173	0.0740952580337231	1.38823723442132	0.520603049115854	0.608332634281326	0.952354458312749	-5.36972747122726	0.0334313309613746
cg02385661	chr19	13215729	0.0521800721400894	2.22438706588158	0.520600280520315	0.608334528500389	0.952354458312749	-5.36972871061259	-0.00301449718633162
cg10305951	chr21	16437768	-0.0775390048202243	-3.92760480717887	-0.520583302464836	0.608346144616617	0.952369292642582	-5.36973631084378	-0.0016109470320458
cg01774158	chr5	133562094	0.0602275789750002	-1.62518107901117	0.520575048354251	0.608351791986559	0.95237289374746	-5.36974000571188	-0.00260069335660437
cg16650292	chr13	77460719	-0.084011496697234	-3.80718583151532	-0.520570112150761	0.608355169293667	0.95237289374746	-5.36974221532573	0.0046950327816893
cg22132876	chr20	62189343	0.111086576226513	0.812622526798189	0.520568950651553	0.608355963982538	0.95237289374746	-5.36974273524963	-0.0113165202709993
cg08231274	chr14	57735852	-0.0598437496029555	-3.81002694547147	-0.520567426852934	0.608357006554649	0.95237289374746	-5.36974341734853	-0.00692323146614371
cg15661473	chr19	45656123	-0.0897195268333845	-1.89729877058246	-0.520559430094757	0.608362477893414	0.952378108237201	-5.36974699691056	0.0297117404786098
cg07590196	chr16	30661673	0.0533842591349807	-0.97845243662951	0.520546036255455	0.608371641938789	0.952387727158743	-5.36975299223056	0.0339266316754444
cg10011623	chr20	57463527	0.109519061595743	0.121020962423105	0.520539272949495	0.608376269408039	0.952387727158743	-5.36975601954946	0.0492345772272228
cg03503758	chr19	2614104	-0.0580626462970719	-3.16788150082712	-0.520539145271215	0.60837635676597	0.952387727158743	-5.36975607669908	-0.0254525990303605
cg23877017	chr4	40969729	-0.0412334563530412	2.44999929567523	-0.520528400574977	0.608383708346666	0.952387727158743	-5.36976088604594	-0.0262797507552506
cg10542145	chr21	40681387	0.0641495033887083	2.78246427987801	0.520527623849671	0.608384239788075	0.952387727158743	-5.36976123370596	-0.00322985649678276
cg05050592	chr10	44069309	0.119970094736228	-0.588822688267823	0.520526900432076	0.608384734756139	0.952387727158743	-5.36976155750516	-0.0021240385018817
cg17313945	chr6	32977983	-0.0651669247940705	0.181146317269822	-0.520525832353254	0.608385465544505	0.952387727158743	-5.36976203557271	0.014441977116964
cg27054014	chr19	11481697	-0.0425517624206833	-1.50364397235622	-0.520519779905365	0.60838960668737	0.952387727158743	-5.36976474460482	-0.0388967130984111
cg19715771	chr17	77810912	-0.0697727658170512	-2.43334970697577	-0.520518920669084	0.608390194586166	0.952387727158743	-5.36976512919032	-0.0341799523708011
cg14239497	chr2	23679465	-0.0462372883280948	2.26919054840999	-0.520513695100695	0.608393769982677	0.952387727158743	-5.36976746808882	-0.0113037427604361
cg18856043	chr6	31845739	0.0363269796436851	0.20658135055683	0.520512797664053	0.608394384020596	0.952387727158743	-5.36976786976785	0.02289704823103
cg05668667	chr3	66908772	0.0519017077014219	1.12509050487217	0.520484867131155	0.608413494605959	0.952387727158743	-5.36978037071545	0.00984193276973455
cg08085853	chr7	33793736	0.0862574534441468	0.835667241003778	0.520478789355975	0.608417653169872	0.952387727158743	-5.36978309087637	0.0178423443618875
cg13209085	chr1	153643632	0.0740584648611955	-3.82459881585988	0.520477080696534	0.608418822279323	0.952387727158743	-5.36978385559616	0.00129496407152795
cg20686347	chr19	4457700	-0.0348750257076736	-3.09676331826349	-0.520473673964564	0.608421153257598	0.952387727158743	-5.36978538029025	-0.00415604721134877
cg04789409	chr13	113717064	-0.0865729079982184	0.753681037829532	-0.520473566292296	0.608421226929949	0.952387727158743	-5.36978542847917	-0.0539512094784546
cg08318018	chr11	120281137	0.0531502015368434	1.41833900398743	0.520473075940198	0.608421562442507	0.952387727158743	-5.36978564793702	-0.0332734090649376
cg19026260	chr11	66045351	0.0357414829415334	-3.12771462259017	0.520469619147433	0.608423927678871	0.952387727158743	-5.36978719502438	-0.00918742141933657
cg25204319	chr2	12984815	-0.0878517556668221	-0.667499709103432	-0.520468067739029	0.608424989198255	0.952387727158743	-5.36978788935386	0.018315769614006
cg25392269	chr19	13049289	-0.0388274499574766	-3.43241918162521	-0.520462591019126	0.608428736538632	0.952387727158743	-5.36979034043201	-0.00284384346689304
cg19860515	chr2	119248072	0.0795003577782604	-0.255577436874813	0.520461535055219	0.608429459062921	0.952387727158743	-5.36979081302041	0.0140018667275683
cg12081303	chr1	161039681	-0.0425411391847393	1.56095227558293	-0.520456612412485	0.608432827297998	0.952387727158743	-5.36979301609849	-0.00898672782939713
cg00906088	chr3	126423065	-0.146524305446006	-4.63101431565764	-0.520454885475846	0.608434008927319	0.952387727158743	-5.36979378896642	-0.00464543484515138
cg08039854	chr3	11278749	-0.0486316402704528	1.82891846681133	-0.520453615166828	0.608434878117051	0.952387727158743	-5.36979435747503	0.0217287331730829
cg04840494	chr5	79550959	0.0665646192122851	-3.54548908263817	0.520452828772665	0.608435416195661	0.952387727158743	-5.36979470941381	-0.00322523929821594
cg02926797	chr6	2001134	-0.09355231235577	1.9808654683636	-0.520449517483062	0.608437681899247	0.952387727158743	-5.36979619132558	0.00271140654370761
cg02059896	chr2	208263076	0.214144953143529	1.68738126930165	0.520440807792112	0.608443641402741	0.952387727158743	-5.36980008915714	0.0124524248713663
cg11111835	chr2	38529283	0.046379300156866	1.24745685804297	0.520438928659203	0.60844492718098	0.952387727158743	-5.36980093011366	0.00178517492620012
cg10980911	chr2	239509139	-0.158372114629487	1.12440968974554	-0.520435298312319	0.608447411213875	0.952387727158743	-5.36980255477161	-0.029279239851372
cg24932660	chr1	27709575	-0.0431824380860394	-2.16096507658192	-0.520430998119335	0.608450353589355	0.952387727158743	-5.36980447918582	-0.0244266866992967
cg02558625	chr13	110951418	-0.0555112916587069	1.18292666414226	-0.520430108097142	0.608450962581358	0.952387727158743	-5.36980487748494	0.0737045934992994
cg07871059	chr16	67516493	0.0427726452970014	-0.160004624495836	0.520423834948118	0.608455254951817	0.952387727158743	-5.36980768480042	0.00240110012302841
cg22025570	chr1	4832352	0.0812183364232227	1.98410878541506	0.52041832582856	0.608459024550952	0.952387727158743	-5.36981015017577	-0.001857485694719
cg21095561	chr17	42733994	-0.0455700634672098	-2.73645457891814	-0.520415608265473	0.608460884039763	0.952387727158743	-5.36981136629781	-0.0134821313146682
cg10624175	chr3	197463845	0.071336836359885	-4.10893567894076	0.520415456797457	0.608460987681625	0.952387727158743	-5.36981143408027	-0.00343033407774302
cg08630040	chr4	108655678	-0.058308637154462	2.64809098022837	-0.520411343191009	0.608463802416601	0.952387727158743	-5.36981327492595	-0.0153314279902924
cg12659370	chr20	62342822	0.0633457981726569	2.77728077527497	0.520411178242553	0.608463915282703	0.952387727158743	-5.36981334874036	-0.00741956238565666
cg07927889	chr6	32940640	-0.0497210156399585	-1.18405507848769	-0.52040822018076	0.608465939340353	0.952387727158743	-5.36981467246878	-0.0178879263409
cg13320291	chr10	118030970	0.0769613853463876	0.937532919033452	0.520403061120519	0.608469469441793	0.952387727158743	-5.3698169811234	0.0646723665708564
cg10504606	chr17	8464766	0.0404099937667689	0.445836890266707	0.52040090950413	0.608470941694243	0.952387727158743	-5.36981794395483	-0.0215449839554303
cg20112035	chr1	212965051	-0.0581468167271154	-4.04459225386288	-0.520397687582658	0.608473146310583	0.952387727158743	-5.36981938573215	0.00130881843736984
cg04812164	chr7	45977344	0.0635663298652277	0.290469068753933	0.520393691142319	0.608475880900763	0.952387727158743	-5.36982117408683	-0.00966660686140497
cg02439077	chr10	72202215	0.104205235869041	-0.647131410340076	0.520391184263037	0.60847759625215	0.952387727158743	-5.36982229587567	-0.0338504131195616
cg13883672	chr12	55247863	0.0554891462061499	-0.425448081442863	0.520387818978601	0.608479898977496	0.952387727158743	-5.36982380177901	0.0255231797922353
cg23931836	chr19	47615988	0.145987706702244	-3.07762798421445	0.520385580382639	0.608481430758701	0.952387727158743	-5.36982480350459	-0.00145116564792988
cg04011228	chr2	154335250	0.0340782187507644	-2.75374269548717	0.520384799151123	0.608481965324449	0.952387727158743	-5.36982515308863	-0.00347914548994638
cg25526475	chr19	53696326	-0.0503591100784985	-3.34731327153871	-0.520381044562927	0.608484534443414	0.952387727158743	-5.36982683317771	-0.0169749239228263
cg01307442	chr16	67753430	0.0514337974654287	-3.40801126720114	0.520379731099785	0.608485433196487	0.952387727158743	-5.36982742091851	0.00303028956207411
cg09880973	chr6	33359423	0.0563125016723352	-3.8528317015171	0.520379457477684	0.608485620425805	0.952387727158743	-5.36982754335714	0.00198544784879871
cg03630771	chr19	17358745	-0.0734150102506217	-2.80478481024055	-0.520379252157005	0.608485760919046	0.952387727158743	-5.36982763523266	-0.0137374969039787
cg14296274	chr6	166720092	0.0402818971533255	-0.241523138041238	0.520377609760021	0.608486884750272	0.952387727158743	-5.36982837016017	-0.000594154241069011
cg14170337	chr6	161687285	-0.047610155791765	-1.97748203826832	-0.520377529838715	0.608486939437477	0.952387727158743	-5.3698284059227	-0.0503804805299954
cg01392097	chr7	101331643	-0.0426902003477352	-2.98480756850068	-0.520377205685094	0.608487161243881	0.952387727158743	-5.36982855097225	-0.00230349195450395
cg22923268	chr2	128784914	-0.0728367070435019	-3.34118019792963	-0.52037435303067	0.608489113212091	0.952387727158743	-5.36982982745041	-0.00938276647461146
cg12258919	chr16	2521473	-0.117017768053189	-3.96255231572104	-0.520370111872677	0.608492015288602	0.952387727158743	-5.36983172523015	-0.0102307576973424
cg17514942	chr5	32586511	-0.0869283438281445	-3.57557797131355	-0.520366964104926	0.60849416920059	0.952387727158743	-5.36983313374376	-0.00130933651674654
cg03455408	chr10	3171362	-0.084779141013818	3.53034857871809	-0.5203626919895	0.60849709247186	0.952387727158743	-5.36983504534958	-0.0207128681607875
cg23203227	chr6	159421003	0.0348301434551114	-3.43836246341154	0.520347441792698	0.608507527746254	0.952387727158743	-5.36984186909667	0.0036876243034917
cg14290704	chr9	2015039	-0.0561796000547416	-3.16591619020217	-0.520344267953926	0.60850969952432	0.952387727158743	-5.36984328921616	0.00461166478373047
cg12588699	chr1	229477759	-0.0401950505089679	-3.40401382697313	-0.520344028014563	0.608509863708944	0.952387727158743	-5.36984339657557	0.00389736234113161
cg20590617	chr12	131201268	0.0786786358607002	-1.8676549580418	0.520341808461665	0.608511382495586	0.952387727158743	-5.36984438969882	0.0359229129990707
cg15492104	chr14	74417249	0.0366261129763706	-3.35733436341369	0.520336366875301	0.608515106049888	0.952387727158743	-5.3698468244808	0.00376690626259182
cg21837391	chr1	1159412	-0.052492312175907	2.65573705188132	-0.520335279387173	0.608515850194692	0.952387727158743	-5.36984731106325	0.00170621771701307
cg10242486	chr17	78346448	-0.0622124895315347	2.99326497712137	-0.520334689266074	0.608516254002088	0.952387727158743	-5.36984757510486	-0.0049849968445711
cg15654136	chr2	71047710	-0.0435785373939775	-1.24788711285304	-0.520330332597144	0.608519235182529	0.952387727158743	-5.36984952442779	-0.00113761089754383
cg16651732	chr15	89631057	-0.0626992586754341	-2.01955191232177	-0.520326290970719	0.608522000792015	0.952387727158743	-5.36985133277578	-0.0184613985106931
cg06788267	chr1	95258162	-0.0545170374889613	0.66612034426945	-0.520325942230148	0.608522239428957	0.952387727158743	-5.3698514888124	0.0539564604273007
cg09621708	chr16	50003457	-0.0666995815558916	-2.98092646493629	-0.520324188562518	0.608523439433066	0.952387727158743	-5.3698522734525	0.00302729520251771
cg01406758	chr17	27279400	-0.0542923649502803	-2.82586141709207	-0.520323445650266	0.608523947795278	0.952387727158743	-5.36985260585151	-0.00307617506872779
cg08342763	chr10	73608058	0.0628919973881813	0.703988239203364	0.520322942919965	0.608524291805184	0.952387727158743	-5.36985283078636	0.0129409510990208
cg06344211	chr22	36718759	-0.0416707435269386	2.97636020038357	-0.520321140586681	0.608525525112359	0.952387727158743	-5.3698536371963	-0.0051017264793406
cg15077643	chr2	204209993	0.0472547833189527	0.965961578137521	0.520317944734619	0.608527711984578	0.952387727158743	-5.36985506709547	-0.0223516297974465
cg12083535	chr12	100814114	0.0869259644345795	1.3036039024444	0.520316301211134	0.608528836623788	0.952387727158743	-5.36985580244311	-0.0160851126881554
cg11912570	chr19	17630670	0.0718047853000027	2.97954490113325	0.520306837853339	0.608535312281232	0.952387727158743	-5.36986003650848	0.0106934766906485
cg12785573	chr14	101335228	0.0625461076988654	-1.29067248494729	0.520305143160908	0.608536471941565	0.952387727158743	-5.36986079473448	-0.013926268696699
cg16220402	chr7	107221141	0.0572394968008145	-2.89135477261708	0.520304985185204	0.608536580042743	0.952387727158743	-5.36986086541461	0.0148976211773737
cg01178485	chr9	116037957	-0.037177344282969	-3.28444135365812	-0.52030466212334	0.608536801110742	0.952387727158743	-5.36986100995611	0.00263775723063631
cg05064044	chr6	292385	0.0842518271734193	-1.72117860966728	0.520304011685989	0.608537246198625	0.952387727158743	-5.36986130096879	-0.0120907477356272
cg03469122	chr7	107380932	-0.0557275573069358	-0.34398572977295	-0.520303322757563	0.608537717625743	0.952387727158743	-5.36986160920241	-0.00874681597114835
cg09479341	chr17	40119957	0.0631859650375171	0.544714427227217	0.520296538954275	0.60854235972665	0.952390564611722	-5.36986464432427	0.0504446323143464
cg22967008	chr6	169026695	-0.0453445938571727	2.16885155327499	-0.520290725786559	0.608546337643106	0.952390564611722	-5.36986724514636	0.000417474271622309
cg20142535	chr1	203097628	-0.0410944414220122	-2.87327980827136	-0.520289223665498	0.608547365537733	0.952390564611722	-5.36986791719355	0.00834360882734793
cg03957687	chr16	67864024	-0.0343384911928799	2.00427372636456	-0.52028796179573	0.608548229030134	0.952390564611722	-5.36986848175114	-0.0228899566952422
cg04309258	chr1	247267873	-0.0568431735604482	-3.2552530720957	-0.520284116093505	0.608550860632302	0.952390564611722	-5.36987020230116	0.00303551539901142
cg13655250	chr9	134544528	-0.0491951919965911	1.54858514122259	-0.52027958742596	0.608553959592525	0.952390564611722	-5.36987222839103	0.00269322895410828
cg12091331	chr8	42065314	0.0670364157502905	0.768268449969744	0.52027598619154	0.608556423917088	0.952390564611722	-5.36987383954249	0.0290019137835529
cg07389611	chr17	59540267	-0.0428927759343558	1.26200538253951	-0.520275649083109	0.608556654600618	0.952390564611722	-5.36987399036042	0.0174224251918172
cg00134212	chr18	657361	0.0668637490763543	-3.53938469128249	0.520270917946681	0.608559892124935	0.952390564611722	-5.36987610699948	0.00549063824406081
cg17799033	chr7	157476329	0.0560328762979765	-1.40664244618663	0.520268581188309	0.608561491175517	0.952390564611722	-5.36987715242304	0.0104151846168074
cg09391761	chr2	238230401	-0.0729072589780909	0.0409901735311393	-0.52026626575561	0.608563075634865	0.952390564611722	-5.36987818830139	-0.0112742530315015
cg02487026	chr2	15701516	-0.0554355795840389	-3.74426491321143	-0.520260505767171	0.608567017225301	0.952393383349384	-5.36988076518582	-0.000765762785702589
cg05330056	chr5	37834102	0.0561282085334197	-2.18312812707752	0.520238812689677	0.608581862022335	0.952404201782302	-5.36989046991442	-0.000328473350212272
cg27632268	chr1	221915475	-0.0503295380641181	-3.69589082115152	-0.52023838646442	0.60858215369442	0.952404201782302	-5.36989066058885	-0.00205512426342333
cg01596674	chr9	130342290	0.0490425571125646	0.667068123411905	0.520235531070616	0.608584107683272	0.952404201782302	-5.36989193796254	0.0185389342535316
cg04391135	chr1	3427598	-0.082826680979342	-0.187547747996863	-0.520234787296978	0.608584616659233	0.952404201782302	-5.36989227069202	-0.0767071109590066
cg07285237	chr6	139447669	0.0490217012477967	1.10596223670329	0.520233513011271	0.608585488673394	0.952404201782302	-5.36989284074668	0.0436330495565515
cg06557507	chr17	42853611	-0.0702139002657013	-2.7062400800933	-0.520225882747275	0.608590710198038	0.952404201782302	-5.36989625413458	-0.0206169149386866
cg07013104	chr11	73357095	-0.0456428639165487	0.0579760801097295	-0.520224705809179	0.608591515599511	0.952404201782302	-5.36989678063187	0.0279515359673118
cg26804185	chr4	55092884	0.0712495128936079	-0.768448518525287	0.520224695709053	0.608591522511224	0.952404201782302	-5.36989678515011	0.0476527042848541
cg08395784	chr4	708242	0.343903373151206	2.53576578512622	0.520221280844828	0.608593859371677	0.952404201782302	-5.36989831276574	0.0756481809589645
cg12463851	chr2	237477186	-0.0540933748794006	-2.75074644157684	-0.520217174510063	0.608596669425058	0.952404201782302	-5.36990014969302	-0.00323809337873737
cg03444934	chr16	83171314	0.249662284129894	0.938076361152826	0.520213574762273	0.608599132815168	0.952404201782302	-5.3699017599922	0.0940981443674065
cg19954146	chr6	1312822	-0.0502491604625673	-0.894148929663052	-0.520212762109285	0.608599688932939	0.952404201782302	-5.36990212352018	0.00591033820177594
cg00419759	chr1	114301964	-0.0412349855708126	-3.22491901125995	-0.520209740989354	0.608601756359305	0.952404201782302	-5.36990347496751	-0.00841522338356003
cg15852320	chr12	3232207	0.0956034597596256	0.592338678742905	0.520203076895017	0.608606316774189	0.95240443621009	-5.36990645601147	0.00808335073063537
cg06065743	chr20	35491850	0.0684030102422392	-2.81158815272266	0.520201987569806	0.608607062229614	0.95240443621009	-5.36990694329492	-0.00349964858139185
cg06537244	chr5	32444803	-0.0449964491345277	-3.32950715604707	-0.520195689496228	0.608611372184454	0.95240443621009	-5.36990976056738	-0.00385038025258178
cg01334432	chr1	209604583	0.0603000612583223	-2.29993269413244	0.520181424873942	0.608621133934246	0.95240443621009	-5.36991614133722	-0.0460086102454104
cg24225196	chr20	18118434	0.0634416307753939	-3.35115594905554	0.520171680888274	0.608627802106975	0.95240443621009	-5.3699204998641	0.00236423824566166
cg08352575	chr2	10916238	0.0552921501045448	2.52175977262891	0.520171495065456	0.608627929272799	0.95240443621009	-5.36992058298268	0.00323538498002585
cg15977816	chr19	44285297	0.0527489017471234	-2.94506769169302	0.520163044174148	0.608633712561767	0.95240443621009	-5.3699243630375	-0.0121180904639912
cg04607975	chr22	42486936	-0.0379618178294533	-3.5524652275081	-0.520159910644785	0.608635856970173	0.95240443621009	-5.36992576463937	-0.000833698191617729
cg06994272	chr10	48355072	0.0452129161207787	-3.38230787147839	0.520157889459743	0.608637240155619	0.95240443621009	-5.36992666869444	-0.00131422057117955
cg04278225	chr2	10183603	0.0754397369533272	-1.85394342730752	0.520156530798104	0.608638169948131	0.95240443621009	-5.36992727640776	-0.0125951811478648
cg21461837	chr19	10947101	-0.0403057803071412	-3.67759847464234	-0.520153412860116	0.608640303694169	0.95240443621009	-5.36992867101883	-0.0019275237968145
cg15356154	chr4	5928072	-0.082098185263723	-1.51801642608632	-0.520151878658313	0.608641353619194	0.95240443621009	-5.36992935724337	-0.0387933550946534
cg11413570	chr1	109260678	0.0399594866872666	-0.0497644841038304	0.520150475528598	0.608642313846308	0.95240443621009	-5.36992998483968	-0.0114409834154632
cg21781988	chr10	101287742	-0.0702605382645446	-3.48258057912651	-0.520149637768613	0.608642887164888	0.95240443621009	-5.36993035955485	-0.00437264633707142
cg11691164	chr5	102982781	0.0894533035603867	-0.307806128043153	0.520148059581897	0.608643967193027	0.95240443621009	-5.36993106544816	-0.0116409464653389
cg19639427	chr1	160342957	0.0361928022140617	-1.30484166109354	0.520146887912331	0.608644769022763	0.95240443621009	-5.36993158951263	0.0133813999638587
cg02900740	chr11	2424976	-0.0430183123823604	1.07864273252097	-0.520142016909725	0.608648102489131	0.95240443621009	-5.36993376820286	-0.0288476259625771
cg02745912	chr7	142494204	-0.0528016810080214	-1.17261763914333	-0.520141675901674	0.60864833585802	0.95240443621009	-5.36993392072737	0.00386275753546772
cg14006569	chr9	138482641	-0.0509953456459436	-0.999105717643812	-0.520140973645295	0.608648816447368	0.95240443621009	-5.36993423482907	-0.0335101457641736
cg15936861	chr12	130276151	-0.102193016565382	-0.167983745515418	-0.520139605977974	0.6086497524114	0.95240443621009	-5.36993484655125	-0.015779132751759
cg07592775	chr1	19210017	-0.259005205491589	1.69464114803731	-0.520139088625057	0.608650106462389	0.95240443621009	-5.36993507794941	-0.0389940046990154
cg02703248	chr15	52526871	0.14451499195016	2.47887576201496	0.520134956887019	0.608652934025016	0.95240443621009	-5.36993692595759	0.0397460040316746
cg01612366	chr4	14113465	0.0820436692460337	-3.35534135942279	0.520132586669138	0.608654556090882	0.95240443621009	-5.36993798608181	0.026836576022516
cg18952878	chr1	44457743	-0.0450399081566464	-3.51979696601631	-0.520125306596339	0.608659538243947	0.95240443621009	-5.36994124220106	0.000263188092222422
cg06867916	chr14	69865653	-0.0426442043196798	-3.8845986832125	-0.520119870235816	0.608663258656335	0.95240443621009	-5.36994367366417	-0.00416612255826295
cg11562312	chr8	144406532	0.0578139228812644	1.45382114476757	0.520114888483167	0.608666667964125	0.95240443621009	-5.36994590177804	-0.0375084113207197
cg13525231	chr2	128389112	0.0526700108260793	0.495316958880186	0.520114645198294	0.608666834458577	0.95240443621009	-5.36994601058789	-0.027066530908021
cg19362572	chr15	49256042	0.0511035630929602	-2.18549782017301	0.520114507772101	0.608666928507586	0.95240443621009	-5.36994607205212	0.00243439790423175
cg04506728	chr16	53407722	-0.0688005733475563	-0.663945583377433	-0.520114472640102	0.608666952550527	0.95240443621009	-5.369946087765	-0.0273568099787584
cg26575690	chr15	34729310	0.18425355906744	-2.23833594629872	0.520107005894912	0.608672062503871	0.95240443621009	-5.36994942726294	0.0590502307676812
cg24086410	chr20	44467084	0.0438193355481882	1.64555452611061	0.520106572523746	0.608672359087067	0.95240443621009	-5.36994962108655	-0.0280804203113423
cg11932707	chr17	38366086	0.0372096842218673	0.172548647907876	0.520106382961144	0.608672488816722	0.95240443621009	-5.36994970586765	0.0310138589944237
cg02083237	chr11	13468473	-0.0567125524039115	1.15710078707422	-0.520106305013423	0.608672542161272	0.95240443621009	-5.36994974072944	0.0220708824791064
cg21591693	chr4	159647782	-0.0590134751726095	1.19849571412654	-0.52009573090323	0.608679778713659	0.952405368386966	-5.36995446990914	0.000724657164152043
cg11632906	chr10	100028468	-0.0448232740517846	-1.43876277262212	-0.520095724784505	0.608679782901113	0.952405368386966	-5.36995447264566	-0.00320812405325333
cg21454516	chr1	245134786	-0.0672247165006991	-2.61612216662551	-0.520094026346993	0.608680945256383	0.952405368386966	-5.36995523224851	-0.00199364207955574
cg14217552	chr9	130956057	-0.0387345445886945	2.34994583526497	-0.520092923726898	0.608681699854203	0.952405368386966	-5.36995572537892	0.000167839652497781
cg21818274	chr3	180401377	-0.0585712856054722	-1.28060071003067	-0.52008110231681	0.608689790076195	0.952414677915591	-5.3699610122648	0.0264937830185199
cg15922990	chr14	86064896	0.0652423185679099	0.914402767391991	0.520065719335247	0.608700317809075	0.952427801329659	-5.36996789181695	0.0177137726097728
cg15959319	chr5	32174494	-0.0941848501990181	-2.49945018205678	-0.520059969861308	0.608704252629521	0.95243060881812	-5.36997046303677	0.00320660526989297
cg06056929	chr7	8476128	0.0552215119543497	0.580906196096866	0.520050110478744	0.608711000214362	0.952437817362521	-5.36997487218299	0.0329679718943676
cg12714665	chr11	15739896	-0.0547953315378479	-2.7362000550428	-0.52004549344522	0.608714160041733	0.952439412184255	-5.36997693690674	0.0018782172458042
cg13458651	chr22	46367703	0.0421687383124429	-0.148949371856943	0.520039761350587	0.608718083010866	0.952442201058891	-5.36997950025782	-0.000268050555442656
cg11687330	chr11	132953239	-0.0512948972951512	-0.184786196239875	-0.5200354791635	0.608721013690513	0.952442849069583	-5.36998141520291	0.0013125547784309
cg18454288	chr7	50861607	0.0575632639287581	-2.43141744716409	0.520029982952873	0.60872477524383	0.952442849069583	-5.36998387302305	0.013329037773844
cg00722329	chr1	2433226	0.0418731888428923	-1.55457157036334	0.520029773083994	0.608724918876279	0.952442849069583	-5.36998396687266	-0.00791012136378555
cg26137276	chr6	84144469	0.0477015946336213	0.30407601027137	0.520020577589348	0.608731212209362	0.952443986499845	-5.36998807889734	-0.028973865352246
cg17915961	chr10	103881480	0.061044088999852	-2.04770059999019	0.52001444216424	0.608735411269306	0.952443986499845	-5.36999082248647	0.0264070809869495
cg07402724	chr6	74230764	-0.113920663897037	-4.57822818043338	-0.520013455256799	0.608736086706032	0.952443986499845	-5.36999126380073	-0.00486397272267399
cg02629369	chr19	464080	0.0884149775309698	1.68430298429279	0.520011805321293	0.608737215918138	0.952443986499845	-5.36999200159866	-0.00630179000686293
cg22340370	chr7	2019882	0.058498808747122	0.936711509729424	0.520009927099477	0.608738501370096	0.952443986499845	-5.36999284147611	-0.0111430975949196
cg15528411	chr18	5545169	-0.0789053389919333	1.64718141590349	-0.520004886318092	0.60874195127911	0.952443986499845	-5.369995095529	0.0385240480235335
cg20385120	chr15	90895810	-0.0559995430825738	-3.47402721854927	-0.520002626851835	0.608743497660066	0.952443986499845	-5.36999610587271	-0.00270982878492544
cg25549747	chr13	21750870	-0.0560298387266795	-2.92048888276542	-0.520001284831181	0.608744416141228	0.952443986499845	-5.36999670596912	-0.00568387616053612
cg21372174	chr12	51835919	-0.0608852221737187	-0.945238928061253	-0.519995622898636	0.608748291184566	0.952443986499845	-5.36999923773583	-0.0420805785803862
cg01599742	chr6	39902533	0.0619333511398609	0.695094604482116	0.51999369915854	0.608749607800653	0.952443986499845	-5.37000009794154	-0.0531156375938423
cg17862275	chr15	89425443	0.122366420948043	1.58290369930003	0.519991281285558	0.608751262605371	0.952443986499845	-5.37000117909577	-0.00810936560687925
cg23310502	chr14	61447923	0.0562747267623869	-3.43438031256248	0.519986577316406	0.608754482032253	0.952443986499845	-5.37000328246613	0.00221432597605689
cg21770828	chr1	173837539	0.03573680448433	-3.62902330474953	0.519984984252073	0.608755572337625	0.952443986499845	-5.37000399479748	-0.00208527578817641
cg10386445	chr2	26205648	-0.0422349962903065	-3.57508721997074	-0.519984923579989	0.608755613862079	0.952443986499845	-5.37000402192667	-0.00166702867817692
cg25202000	chr2	188754840	-0.0975956395511267	0.665986956158163	-0.519979197734735	0.608759532682065	0.952446768690248	-5.37000658219412	-0.037553869406229
cg06071246	chr16	87863856	0.059000081467876	2.32148118912357	0.519970095235583	0.608765762539225	0.952451664973576	-5.37001065225003	-0.0246726174170769
cg21862903	chr15	40734369	-0.0637296915891641	-3.60966325079735	-0.519967307442942	0.608767670543309	0.952451664973576	-5.37001189875893	-0.0110874569326003
cg04332442	chr22	46770063	0.0769470009430121	2.70592872471319	0.519965188151452	0.608769121017818	0.952451664973576	-5.37001284635581	0.0122562082699669
cg09064070	chr2	7057245	-0.0587304861307641	-1.38191546493517	-0.519959533784016	0.608772990958804	0.952451664973576	-5.37001537456969	0.00891139854085493
cg21986027	chr6	169238138	-0.0754071400489307	-2.48997086892339	-0.519956645756302	0.608774967576464	0.952451664973576	-5.37001666587128	-0.0258463465686291
cg24296786	chr1	45957014	0.0457535080013969	-3.73790124255559	0.51995430585876	0.608776569046315	0.952451664973576	-5.37001771208655	0.00783581598771392
cg04021562	chr6	31845527	-0.0364048207354033	-2.1723002552079	-0.519951556927006	0.608778450469447	0.952451664973576	-5.37001894118342	0.033689527271047
cg08539210	chr16	90038463	-0.124792047828593	-2.22040117001213	-0.519949604302969	0.608779786885557	0.952451664973576	-5.37001981423295	0.00375538015358004
cg06032302	chr5	131762646	0.048110838871494	1.08433331902306	0.519939350446722	0.608786804859046	0.952458596822366	-5.37002439884441	0.0452973644928076
cg06128612	chr12	123868427	-0.103798380674606	-3.23687735660211	-0.519935245633505	0.608789614297859	0.952458596822366	-5.37002623412682	-0.0102398317935372
cg21242232	chr5	569931	0.0537198011610548	-0.728874620715661	0.519930850171826	0.608792622670774	0.952458596822366	-5.37002819934403	0.0012961518135276
cg16317734	chr11	94822598	0.0509447215581388	-2.75908613202688	0.519930620374273	0.608792779950634	0.952458596822366	-5.3700283020864	0.00347978204895366
cg13941508	chr2	101434082	-0.0698343343612431	2.71700550353082	-0.519925763923672	0.608796103845535	0.952460448074961	-5.37003047339277	-0.00643182148900034
cg02672678	chr3	196669134	-0.0409733646375169	-3.44514969021128	-0.519918402523288	0.608801142216912	0.952464016013888	-5.37003376461818	0.00398937261216044
cg21775675	chr5	87441487	0.101100846242603	0.657216095396211	0.519913422738156	0.608804550548064	0.952464016013888	-5.37003599101614	0.0374232367740206
cg21463349	chr2	119600948	0.103526579299035	-0.831080911536441	0.519910008176112	0.608806887593575	0.952464016013888	-5.37003751761103	0.0701968085239595
cg08219423	chr3	113006999	-0.0614671624071465	-3.43014515499271	-0.51990934006661	0.608807344871554	0.952464016013888	-5.37003781631074	0.00590844104060585
cg16705245	chr2	180725637	-0.0470476955914081	-2.59758456662469	-0.519900869413706	0.608813142502867	0.952464016013888	-5.37004160335456	-0.00690774230724386
cg11149566	chr4	129260147	-0.0420169707113286	2.81596897785707	-0.519898459432994	0.608814791988536	0.952464016013888	-5.37004268079336	0.00447852984202302
cg21653149	chr17	4108148	0.0804111719901818	2.57772117978327	0.519897697119068	0.608815313746642	0.952464016013888	-5.37004302160279	0.0245200866072542
cg23542308	chr14	105940762	-0.0409967279180048	-3.16706384304627	-0.519888565198555	0.608821564014513	0.952464016013888	-5.37004710419382	-0.000289522618700258
cg11072045	chr1	28695421	-0.0416870280972066	1.57406573319326	-0.519884625896961	0.608824260246573	0.952464016013888	-5.37004886530873	-0.016942558706236
cg14607244	chr9	25681826	-0.0448818004779913	2.30327916772472	-0.519883747041457	0.608824861774889	0.952464016013888	-5.3700492582105	-0.0105526646859347
cg05641348	chr19	2455563	0.0408118251159264	-0.611072888823514	0.519878868548554	0.608828200840484	0.952464016013888	-5.37005143918135	0.0185400748227068
cg16235679	chr5	476842	0.0734878470067934	0.370762679315081	0.519877623358354	0.608829053107505	0.952464016013888	-5.37005199585082	-0.0165739639041816
cg00908690	chr14	90135319	0.0617498587168864	2.3208324191352	0.519874761640129	0.608831011804869	0.952464016013888	-5.37005327519357	-0.0077452068242726
cg03114636	chr19	2132075	0.0419357074424481	2.87836908771817	0.519874213229602	0.608831387163711	0.952464016013888	-5.37005352036194	-0.0103649510471504
cg20888326	chr2	112645502	-0.0756743427586256	-2.47737857068544	-0.519873489892597	0.608831882250914	0.952464016013888	-5.37005384373127	0.0165232334849766
cg12363404	chr20	43001703	0.0689208989994292	0.296947847054109	0.519871012498917	0.608833577901704	0.952464016013888	-5.37005495125204	0.0348599460249286
cg01087925	chr3	52554798	-0.0513427654337489	1.87113356808177	-0.519869263611671	0.608834774928014	0.952464016013888	-5.37005573309036	-0.0198269267333068
cg13954131	chr19	34175007	0.0522308434000019	-1.56590347882991	0.519857834426597	0.608842597664332	0.952472905114423	-5.37006084243354	-0.0408798346789837
cg04224340	chr15	89420872	0.0536207654481588	1.00678081652035	0.519850848854061	0.60884737898186	0.952473662826674	-5.37006396523491	-0.0201737987040845
cg17995197	chr2	26408167	0.0692889650584659	-3.04093430599014	0.519847398068251	0.608849740899793	0.952473662826674	-5.37006550784489	0.0164718607544859
cg02570981	chr4	165108732	0.104402057668321	0.0402519277040424	0.519844696703473	0.608851589873572	0.952473662826674	-5.37006671543313	0.0140749981935918
cg03483150	chr8	57358651	0.114187583510313	-1.37846103828356	0.519843091992422	0.608852688233971	0.952473662826674	-5.37006743278253	0.0391097184120975
cg01948047	chr22	19724501	-0.0434762033538432	-0.130061969563088	-0.519841489300335	0.608853785213417	0.952473662826674	-5.37006814922726	-0.044656392924341
cg05034124	chr1	245494302	-0.0625012789620323	0.0591199489021348	-0.519828232885743	0.608862858742036	0.952480004384804	-5.37007407510469	-0.0262511401956914
cg07137034	chr5	322321	-0.036965229749566	-1.06192732780352	-0.519827643214631	0.608863262351747	0.952480004384804	-5.37007433869585	0.00977592825109386
cg04739401	chr11	65627792	-0.0430465385743376	-3.38020414614782	-0.519825232390208	0.608864912479952	0.952480004384804	-5.37007541636474	0.00424185654484553
cg18239372	chr6	170600562	-0.167265563153644	-0.812402649181806	-0.519820953552993	0.608867841205337	0.952480004384804	-5.37007732904698	0.0610464414063598
cg11713274	chr12	54609870	0.0420783990568497	0.803728221492875	0.519817020930685	0.608870532963792	0.952480004384804	-5.3700790869543	0.00878788842740275
cg18322321	chr21	47519444	-0.0760761266161497	-2.76098828872901	-0.519814578480459	0.60887220474837	0.952480004384804	-5.37008017873868	0.00854365880193519
cg07034497	chr17	57969500	-0.0675093293575113	3.28117983758981	-0.519802513454977	0.60888046293194	0.952480004384804	-5.37008557177725	-0.00816797285751258
cg20179222	chr3	120461682	-0.0359614194963927	-3.24659919109657	-0.51978868966757	0.608889925006416	0.952480004384804	-5.37009175082926	0.00958412309138224
cg06121816	chr15	71124549	-0.0988289151340934	0.338775033865283	-0.519782649998242	0.60889405904761	0.952480004384804	-5.3700944504324	-0.0264304266396612
cg20282550	chr10	4868331	-0.194171911479757	-1.28188679876108	-0.519782365771518	0.608894253595841	0.952480004384804	-5.37009457747492	0.046266637086347
cg08576350	chr20	61508481	0.0586896767792295	0.410781441091184	0.519772826616555	0.608900782998173	0.952480004384804	-5.3700988412092	0.024010574152218
cg02659030	chr2	179396826	0.054445180261437	2.67769350624494	0.519772021025037	0.608901334414499	0.952480004384804	-5.3700992012825	0.00316127892623275
cg23874611	chr19	667454	-0.14794979884588	0.676672990534706	-0.519763584012022	0.608907109448361	0.952480004384804	-5.37010297232144	-0.0214394636745632
cg22774472	chr2	190044636	0.081284263959584	-2.60496429718097	0.519761724102026	0.608908382537897	0.952480004384804	-5.3701038036258	0.0128468557777734
cg14714578	chr13	31774336	0.0576661770712205	-4.30078260305917	0.519759261596003	0.608910068100264	0.952480004384804	-5.37010490426171	0.00392331523583734
cg27543403	chr5	58335880	0.0516105323197596	-0.689440614165831	0.519757296752865	0.60891141301864	0.952480004384804	-5.37010578245977	0.0187461387941633
cg16636468	chr17	78800574	-0.0455829870227133	2.30278091117604	-0.519756046212136	0.608912269003848	0.952480004384804	-5.37010634139454	-0.0144148246526358
cg13366279	chr2	45419558	-0.11206191381853	0.456098837127336	-0.519755048008985	0.608912952266398	0.952480004384804	-5.37010678754497	-0.0143789343010351
cg04576491	chr19	1005427	0.0779545293721274	-0.0045405763280958	0.519753728341843	0.608913855569197	0.952480004384804	-5.37010737737358	-0.0198917608070142
cg22129822	chr12	57881799	-0.0595311894905141	-2.74959538394647	-0.519753165112566	0.608914241095838	0.952480004384804	-5.37010762910992	0.000466481413503222
cg26488814	chr11	609744	-0.04026794451081	1.68967627446122	-0.519745680626199	0.608919364187369	0.952480004384804	-5.37011097428935	-0.0184121750917736
cg02239499	chr3	128710967	-0.0416080823206713	1.62478537823992	-0.519744881148041	0.608919911427181	0.952480004384804	-5.3701113316121	-0.0369646110650353
cg11000521	chr4	142652413	-0.0894921902350346	-0.684427017931825	-0.519737876935291	0.608924705794711	0.952480004384804	-5.37011446208705	-0.00206817269107862
cg24105634	chr3	121901293	-0.0894492462221788	-0.731585711316931	-0.519737416088018	0.608925021244244	0.952480004384804	-5.3701146680575	-0.00480262500587619
cg05624577	chr15	81411055	0.0796106014529393	-2.18166942258362	0.519734415492624	0.608927075150936	0.952480004384804	-5.37011600913513	-0.0226962176242886
cg21494680	chr19	375849	-0.0548003527925325	-0.399293683005978	-0.519731914404236	0.60892878714776	0.952480004384804	-5.37011712695878	-0.0201368389387727
cg18735798	chr3	194392871	-0.0667362860095239	-2.75081345265141	-0.519731350111486	0.608929173406878	0.952480004384804	-5.37011737916017	0.00718606891758522
cg11177333	chr3	195857752	-0.0550440074209827	1.0420133565861	-0.519729024849552	0.608930765052917	0.952480004384804	-5.37011841839508	0.0149839649166166
cg01199495	chr18	31019946	-0.0743803725988782	-0.328034324423445	-0.519725185363502	0.60893339319249	0.952480004384804	-5.37012013437594	0.0196839498197612
cg02475301	chr11	3253838	-0.0453909060815071	-0.487681221795002	-0.519724102988188	0.60893413408258	0.952480004384804	-5.37012061811954	-0.00518996394107701
cg08469083	chr1	149818943	-0.0528445736252396	2.62295289505665	-0.519721911614555	0.608935634087631	0.952480004384804	-5.37012159750232	-0.0142660782873125
cg20079734	chr12	124325907	-0.0763768063065834	1.28713743625152	-0.519720271776895	0.608936756565	0.952480004384804	-5.37012233038648	-0.0146054837168554
cg11229488	chr7	734874	0.0402444436672587	0.914223906286619	0.51971784928958	0.608938414771924	0.952480004384804	-5.3701234130521	0.0137217393531467
cg05503460	chr15	51387651	0.0574850592111407	0.612886106797202	0.519714456041365	0.608940737474072	0.952480004384804	-5.37012492956499	0.0085563152237873
cg05767754	chr3	112709667	-0.0391686814340289	-3.27632681070078	-0.519709793120454	0.608943929282987	0.952480004384804	-5.37012701350526	0.000369291312824413
cg25712695	chr12	120741653	0.0501640779903255	2.30724600597698	0.519709524818841	0.608944112937961	0.952480004384804	-5.37012713341335	0.00720561847129042
cg11632132	chr19	2783533	-0.0877995934731803	-3.94865864558527	-0.519706623281678	0.608946099069091	0.952480004384804	-5.37012843015087	-0.00536014035596517
cg17203647	chr8	25897201	0.040840459886444	-0.947195828243356	0.519704508422109	0.608947546713516	0.952480004384804	-5.37012937530675	0.00744625554197414
cg00547480	chr10	103875961	-0.0448898922561467	1.94736102745626	-0.519701345060679	0.608949712071969	0.952480004384804	-5.37013078904362	0.0109045387956611
cg14472390	chr5	140740387	0.0820552371557553	-0.58363295036199	0.519701034987277	0.608949924321092	0.952480004384804	-5.37013092761797	0.0239153098934561
cg21206021	chr8	35979338	0.0686302801614234	1.64085903868651	0.519699252564674	0.608951144412351	0.952480004384804	-5.37013172419577	0.00968322005060263
cg04077662	chr1	77333229	-0.176151108632743	-2.17331617051497	-0.519698888745845	0.608951393451176	0.952480004384804	-5.37013188678876	-0.0273183140573062
cg03803325	chr5	271584	0.0402287752115651	-3.62867599263285	0.51969452817077	0.608954378326573	0.952480004384804	-5.37013383554942	0.00590341235429956
cg12346491	chr4	145277815	-0.0656484569244542	-1.97737763712936	-0.519693080255095	0.608955369446909	0.952480004384804	-5.37013448262595	0.0210874794703337
cg17352540	chr13	28365723	0.0717953786058537	-0.306180121745669	0.51967593841127	0.608967103358841	0.952480004384804	-5.37014214321897	0.0344172813256651
cg07359991	chr16	30995944	-0.0580872822561774	0.629798926298293	-0.519671281169844	0.608970291346198	0.952480004384804	-5.37014422447151	-0.0335152584085932
cg13966547	chr1	2406284	0.0548505436212037	-2.09435928415326	0.519667693489599	0.608972747200124	0.952480004384804	-5.37014582774061	0.0210205071389345
cg14095850	chr21	45196584	-0.0393025558661932	-0.516235797552795	-0.519664487836732	0.608974941551079	0.952480004384804	-5.37014726027954	-0.0215118964090744
cg17059853	chr11	64490494	-0.0932060300822281	-0.886273085920574	-0.519659990506784	0.608978020094246	0.952480004384804	-5.37014927002739	0.00186556054059306
cg19498112	chr10	2951187	-0.0691717565661953	-0.10083801602406	-0.519659148409898	0.608978596533015	0.952480004384804	-5.37014964633822	0.00222765623327642
cg19273883	chr2	207043441	0.0644377094735801	-0.0262062543803098	0.519657996843547	0.608979384812674	0.952480004384804	-5.37015016094182	-0.015514392462448
cg24999255	chr1	92951596	0.0535907443166811	-3.06419299624551	0.519657409129829	0.608979787119484	0.952480004384804	-5.37015042357463	0.00724397910325389
cg00645628	chr1	101213654	-0.0688546896123447	0.253268249902652	-0.519657053011948	0.608980030892398	0.952480004384804	-5.3701505827136	-0.0236060776080124
cg01476807	chr6	146125657	-0.0535583969181736	2.40023981683085	-0.519656966972078	0.608980089789166	0.952480004384804	-5.37015062116236	-0.0231801394921767
cg08980711	chr10	98945025	0.0682376114340545	-1.00785247659288	0.519654539367187	0.608981751555731	0.952480004384804	-5.37015170598708	0.0211405218317532
cg01469559	chr3	39448572	-0.0456558886604728	-3.44073357478353	-0.519654246888118	0.608981951766357	0.952480004384804	-5.37015183668698	-6.83093268266238e-05
cg26192826	chr11	68598649	-0.0494391058986053	1.95402474068394	-0.519654147006191	0.608982020138516	0.952480004384804	-5.37015188132113	0.0108403529107103
cg25243455	chr2	114033360	0.0765925627800165	-1.13439746248701	0.519652748240211	0.608982977635937	0.952480004384804	-5.37015250638553	0.0404176408527213
cg20817483	chr6	5851644	0.0726442474465995	-0.169453847770064	0.519650395391382	0.608984588233416	0.952480004384804	-5.37015355779578	0.023472693192314
cg00910907	chr19	4124188	0.0759338985713005	-4.66498034876995	0.519647926550169	0.608986278233446	0.952480004384804	-5.37015466103423	0.00455379126851377
cg26871372	chr4	41867517	-0.124084948290794	-2.70594134780391	-0.51963524997427	0.608994955786654	0.952486272480346	-5.37016032567091	-0.00832439403029714
cg01053621	chr1	161193991	-0.0373872449715072	0.435514826077757	-0.519632433974385	0.60899688344369	0.952486272480346	-5.37016158400644	-0.0254623726105607
cg10303107	chr11	45230795	-0.0576687103586201	2.1352307885713	-0.519631571451318	0.60899747387351	0.952486272480346	-5.37016196942538	0.00108703785917386
cg10185638	chr2	220094490	0.034665421065257	-3.60365295860847	0.51962956329344	0.60899884853496	0.952486272480346	-5.37016286676951	0.000159167128695695
cg22509054	chr15	41198725	0.0711835333502205	-3.95791734099601	0.51962236781579	0.609003774128884	0.952486745640548	-5.37016608203675	0.00191417988350529
cg02080260	chr17	43238036	-0.0375465848767704	-3.64411028893452	-0.519612880305073	0.609010268740809	0.952486745640548	-5.37017032142284	-0.000581649360017811
cg18013376	chr5	4101536	0.0769804455583985	-0.621067570710668	0.519606474697358	0.609014653675428	0.952486745640548	-5.37017318365327	-0.00702340340160879
cg07256442	chr6	33169127	0.0426539704518316	-3.81519443108662	0.519604788136019	0.609015808207151	0.952486745640548	-5.37017393725714	0.00347335058269109
cg04515042	chr7	86791026	0.0863768961751989	0.657589368827188	0.519597819854625	0.609020578339414	0.952486745640548	-5.37017705085955	0.0342461680866121
ch.2.1471425F	chr2	64491889	-0.0636077412128245	-2.30676339553882	-0.51958818643175	0.609027172921919	0.952486745640548	-5.37018135524719	-0.00392011209497201
cg21599336	chr11	133910341	0.0437093273506759	0.711312823361058	0.519587735183042	0.609027481826132	0.952486745640548	-5.37018155687138	0.0239374027066227
cg21223159	chr2	215275783	-0.0608977541867344	-3.31407771419496	-0.519582050742446	0.609031373140427	0.952486745640548	-5.37018409674388	0.0129205357569003
cg25936922	chr2	200820526	-0.0436061516556601	-3.70707054024478	-0.519570516824585	0.609039268782336	0.952486745640548	-5.37018925014638	-0.0011393118635116
cg06100639	chr7	143602068	0.0921037138897555	-2.05323586357825	0.519567166725187	0.609041562130657	0.952486745640548	-5.37019074696396	-0.0154075879258508
cg15046489	chr17	48857353	0.047942039375791	1.03098402359845	0.519558079022708	0.609047783240688	0.952486745640548	-5.3701948072838	-0.0224645166606655
cg14953672	chr17	42060974	-0.0552508304927993	-3.32495467241156	-0.519556151817389	0.609049102539148	0.952486745640548	-5.37019566833638	-0.000637101664436798
cg01093065	chr19	49372101	-0.043158740343415	0.233580157645522	-0.519556046197089	0.609049174843211	0.952486745640548	-5.37019571552619	0.0134735904647258
cg07565028	chr12	27923989	0.0583797328097884	-2.26164214789221	0.51955491671494	0.609049948048512	0.952486745640548	-5.37019622016394	-0.0208534929319701
cg07394827	chr1	1263239	0.0568624248374539	1.5005322706657	0.519554174656185	0.609050456037109	0.952486745640548	-5.37019655170544	-0.0123254910369771
cg11870956	chr6	30657000	-0.0384722948363014	-0.0659496859505799	-0.51955149735297	0.609052288831003	0.952486745640548	-5.37019774788335	0.00472531588415348
cg03210340	chr14	21537527	0.0550557971373088	-0.514443201066417	0.519547277715838	0.609055177461429	0.952486745640548	-5.37019963314021	0.0186252522866212
cg20982412	chr3	54155626	-0.0473355058594202	-0.840461710800363	-0.51954524385818	0.609056569778543	0.952486745640548	-5.37020054182539	-0.00882120476349579
cg10497401	chr17	73603788	0.0487283133963583	-0.11818831968621	0.519537609613154	0.609061795964172	0.952486745640548	-5.3702039526161	0.00391268819839913
cg13880539	chr11	2696589	-0.0505744932354212	1.96418379046466	-0.519535804172431	0.609063031920353	0.952486745640548	-5.37020475923499	-0.00803019035634656
cg02492405	chr8	71197103	-0.0541148120390784	2.71210563163015	-0.519534824580601	0.609063702523086	0.952486745640548	-5.37020519688726	-0.00165468249356326
cg18764192	chr10	5936166	0.0441447767722909	2.65858868670539	0.519526718067998	0.609069252041402	0.952486745640548	-5.37020881860339	-0.00723666185171234
cg12216435	chr3	128995479	0.0487858341569987	0.642812760139959	0.519521484198805	0.609072835031849	0.952486745640548	-5.37021115689035	0.020298306914537
cg11954230	chr10	105677556	-0.0509197230395277	-3.63812154471632	-0.519516230430259	0.6090764316551	0.952486745640548	-5.3702135040446	-0.0173206372498185
cg09172817	chr18	9915098	-0.0543051624982525	-3.68107917217174	-0.519515573135674	0.60907688162634	0.952486745640548	-5.37021379769348	-0.00744792183274996
cg25396488	chr6	29641118	0.0582320192910448	1.11331523995714	0.519512369343939	0.609079074882864	0.952486745640548	-5.37021522899461	-0.025470927160142
cg19954348	chr5	173415965	-0.068482836656748	0.995362087787674	-0.519511033519439	0.60907998936471	0.952486745640548	-5.37021582577467	-0.014669481718381
cg23020514	chr14	103360112	0.0718387719955491	2.21134424550701	0.519509962542404	0.609080722537136	0.952486745640548	-5.37021630423296	0.0360202857829284
cg14191360	chr7	116311773	-0.0516389030853705	-2.461800641594	-0.519501487053504	0.609086524725718	0.952486745640548	-5.37022009061836	-0.0134753676816327
cg25426563	chr17	79247992	0.0553720965501302	2.38856268461738	0.519501274627796	0.609086670149411	0.952486745640548	-5.37022018551779	-0.0170682228776162
cg27089714	chr8	126097158	-0.0561036076009072	0.799227757635553	-0.519497023147486	0.609089580657359	0.952486745640548	-5.37022208482363	-0.00374074958014714
cg03108250	chr19	55042650	0.0751945633923556	-0.61857929390327	0.519491456711928	0.609093391376578	0.952486745640548	-5.37022457154965	0.0198065352667295
cg18916019	chr11	368914	-0.0596270396041952	-1.34418880554172	-0.519490007155659	0.609094383728381	0.952486745640548	-5.37022521911409	0.0216548626575633
cg17914881	chr12	121838395	0.0647122699303865	-3.47415233685531	0.519485281269942	0.609097619028109	0.952486745640548	-5.37022733031044	0.00253933676471159
cg19774694	chr3	187462713	-0.0536393168021496	-2.6548078389512	-0.519481895441591	0.609099936941429	0.952486745640548	-5.37022884285111	0.00166556444965296
cg01128603	chr11	65820391	-0.0728701352800812	-3.28950233090652	-0.519480211037251	0.60910109007389	0.952486745640548	-5.37022959531632	0.0025038612111119
cg23173495	chr5	65018638	0.039529361003599	-3.50136058389321	0.519471605801184	0.609106981179895	0.952486745640548	-5.37023343945186	-0.000634380769655496
cg02030628	chr11	62554067	-0.0398989276511457	-3.2013428134148	-0.519470549411427	0.609107704381464	0.952486745640548	-5.37023391135859	-0.0081685830605471
cg22944499	chr2	207507163	0.0770943459928092	-0.172125579501909	0.519465561145557	0.609111119340329	0.952486745640548	-5.37023613968668	0.0317741382102025
cg20529645	chr4	5886898	-0.0636460477882156	-1.52047568724873	-0.519464817193214	0.609111628649703	0.952486745640548	-5.37023647201881	-0.016229100950153
cg12404990	chr12	76478880	-0.0767290582783717	-2.82550196719086	-0.519448969386689	0.60912247809796	0.952486745640548	-5.3702435513081	0.00234709875857078
cg09250146	chr1	109791946	0.068208622771826	-2.80066339813184	0.51944834474676	0.609122905729924	0.952486745640548	-5.37024383033339	0.00197667151820177
cg20516845	chr21	43823604	-0.0707140434724075	0.165462211753133	-0.519444667705146	0.609125423055942	0.952486745640548	-5.37024547285325	-0.0348912848881459
cg02737486	chr4	170917265	-0.0599288074981713	0.101419343354216	-0.519438595531092	0.609129580115728	0.952486745640548	-5.37024818524457	0.0188634689485947
cg21282907	chr6	74289980	0.0561976365803701	-2.90268117310995	0.519438421856121	0.609129699015227	0.952486745640548	-5.37024826282333	0.0172981069033968
cg19266635	chr12	46776389	-0.0584660221415337	3.54046332595436	-0.519433321060943	0.609133191071951	0.952486745640548	-5.37025054128304	0.00821901264689384
cg18121713	chr2	17738759	-0.108501837499497	-1.42545066230126	-0.519433075664303	0.60913335907325	0.952486745640548	-5.37025065089802	-0.00336772844276412
cg01664727	chr21	36258423	0.0974051357451726	-2.37846709093084	0.519431380305778	0.60913451973537	0.952486745640548	-5.37025140818776	0.00817631690741552
cg10928087	chr3	46923937	0.075810874368489	-2.32612618707781	0.519430885068593	0.609134858780694	0.952486745640548	-5.37025162940189	0.0192113160711817
cg12140854	chr5	148520817	0.141723046576844	1.15910543531645	0.519429075038256	0.609136097949965	0.952486745640548	-5.37025243791032	0.0164598451611433
cg01294811	chr5	1806625	-0.0703673294412691	2.39555837815379	-0.519424574870299	0.609139178826125	0.952486745640548	-5.37025444804364	-0.00979758380951112
cg00047469	chr9	116172568	0.0366087174053415	-3.12269723156744	0.519423038878065	0.609140230388997	0.952486745640548	-5.3702551341362	0.00540356348182618
cg11417092	chr7	1057285	-0.0538590234278517	2.90924806620433	-0.519422445958957	0.609140636310371	0.952486745640548	-5.37025539897907	-0.0233554131589686
cg10451401	chr7	6414196	-0.0323486291573866	-3.46814351624197	-0.519421742216407	0.609141118103314	0.952486745640548	-5.37025571332375	-0.00142687997101026
cg13138680	chr2	36689815	-0.0767908617353732	2.24648519225624	-0.51942073125986	0.60914181021999	0.952486745640548	-5.37025616489273	-0.0225874660283095
cg00920477	chr7	35808512	-0.0368673280758799	1.96017982165482	-0.51942048701171	0.609141977436154	0.952486745640548	-5.37025627399213	-0.00996274197603308
cg03281393	chr13	99479732	0.0816078112203421	1.61465028794004	0.51941927933113	0.609142804233784	0.952486745640548	-5.37025681343145	-0.0165161492595067
cg25347941	chr22	43486472	0.0401325875961294	1.08689439345923	0.519418649882085	0.60914323516498	0.952486745640548	-5.37025709458939	0.0075161468196171
cg05002406	chr4	186425754	-0.0748386030240688	-2.44446731539476	-0.519416707333601	0.609144565066625	0.952486745640548	-5.3702579622714	-0.00405050859312162
cg23912231	chr6	29691408	-0.148663807358854	-1.46480182998839	-0.519416549774156	0.609144672934555	0.952486745640548	-5.37025803264866	0.0445899869365471
cg17397836	chr15	93607234	-0.044406336221434	-0.845512388954454	-0.519410974052566	0.609148490176183	0.952486745640548	-5.37026052314917	0.00764132463468259
cg07057235	chr16	89033895	0.063283696636895	-0.293197809249711	0.519410005875964	0.609149153008872	0.952486745640548	-5.37026095560075	-0.00617322462561881
cg26512959	chr10	134769213	0.110708232885256	0.735041684663776	0.519409758606484	0.609149322294463	0.952486745640548	-5.3702610660475	0.00731445097616412
cg03130533	chr6	30688665	0.0978108087848595	-4.11556193897128	0.519407918784532	0.609150581873772	0.952486745640548	-5.37026188783089	-0.00117642204013622
cg25718438	chr20	43743921	-0.0405845832251344	-1.16191330625058	-0.519404823877286	0.609152700712664	0.952486745640548	-5.37026327021014	0.0108693791097196
cg02341139	chr2	113015451	0.0485461721773786	0.712088885203239	0.519401529204723	0.60915495631899	0.952486745640548	-5.37026474180831	-0.00212741230313207
cg04353469	chr3	50337070	-0.0398781544608628	-3.16772540373325	-0.519401507642304	0.609154971081116	0.952486745640548	-5.37026475143934	-0.00130110358714683
cg24537973	chr12	8661976	0.0563997438855056	-0.819333028255713	0.519401039063365	0.609155291881038	0.952486745640548	-5.37026496073403	0.0205815818154054
cg15044453	chr6	151258520	0.0455404686633138	2.243962059755	0.519396304892238	0.609158533008044	0.952486745640548	-5.37026707528073	-0.00371492135990603
cg26052357	chr1	91303544	0.069767090657748	1.29220254250003	0.519396251833814	0.609158569333159	0.952486745640548	-5.3702670989795	-0.0064939312544271
cg25568091	chr2	113032874	-0.0498099040223247	-3.21806178736088	-0.519395884346338	0.609158820924244	0.952486745640548	-5.37026726311925	-0.00250780657186124
cg12075586	chr12	45088477	-0.0791032253361876	0.424615090846124	-0.519394881306019	0.609159507630899	0.952486745640548	-5.37026771113064	0.0207868108882368
cg22205544	chr11	282321	-0.05328775884862	0.374129749857374	-0.519393915101143	0.609160169119433	0.952486745640548	-5.37026814268856	-0.0249696612880926
cg01153620	chr19	1828388	-0.0612235734391808	2.31265012439959	-0.519389232127515	0.609163375207649	0.952486745640548	-5.37027023433988	-0.0126757799081677
cg26681847	chr11	120208749	0.0496424352099899	0.0528774616707779	0.519388138089046	0.609164124216627	0.952486745640548	-5.3702707229898	0.0525690591734047
cg04765285	chr6	17706876	-0.0408614604710429	-3.79395939723633	-0.519383101944446	0.609167572106121	0.952486745640548	-5.37027297236004	-0.00204476585937806
cg19211077	chr19	21658001	0.061848412975788	-2.88859208999521	0.519381799158006	0.609168464032723	0.952486745640548	-5.37027355424002	0.00344643808730333
cg27326661	chr8	80922579	0.0505756240127118	1.8665243121962	0.519379778860114	0.609169847190383	0.952486745640548	-5.37027445658842	-0.00994363805790976
cg25554340	chr17	79400900	-0.0456147587942242	-1.44239386511004	-0.51937687096057	0.609171838029891	0.952486745640548	-5.37027575537036	-0.0133925089758182
cg16167741	chr1	41174793	-0.0555178337104568	-3.12006442654474	-0.519376283997873	0.609172239883397	0.952486745640548	-5.37027601753006	-0.00270724873044736
cg18833933	chr12	133185615	-0.0924165057847524	-2.76647976833427	-0.519375837870026	0.609172545316928	0.952486745640548	-5.3702762167874	-0.020927849346537
cg04689371	chr19	56166368	-0.114596202359624	-2.39062044639613	-0.519369195752695	0.609177092733618	0.952490508755738	-5.37027918338527	-0.021523792218599
cg07678904	chr19	4304577	0.0590550484411302	-4.1978879891226	0.519355807216415	0.60918625902478	0.952501493748731	-5.37028516305394	0.000115593004839029
cg06721096	chr7	157336864	0.049685121157681	-1.65381350715901	0.51934324857135	0.609194857201482	0.952511590384522	-5.37029077193584	-0.0150059547548867
cg01817286	chr21	44480336	-0.0294315278673763	0.620309094337571	-0.519339393851896	0.609197496316225	0.952512369642138	-5.37029249348582	-0.049148524583522
cg11105319	chr15	62808115	-0.102475817615424	1.8343979617143	-0.519328055039228	0.609205259410354	0.952518892696883	-5.37029755742269	0.00657100267416943
cg14032528	chr1	11866380	-0.041808518350788	-3.77543765863691	-0.519326805308498	0.609206115038754	0.952518892696883	-5.37029811554843	-3.67233099248659e-05
cg00217795	chr14	80677688	-0.0701036213345388	-1.55241534429686	-0.519323919972638	0.609208090486739	0.952518892696883	-5.37029940412521	0.0139414197383341
cg05877783	chr19	5096685	-0.0701773113685145	3.92920569590826	-0.519320006792968	0.609210769653881	0.952519734541042	-5.37030115172088	-0.00408710192129946
cg05071046	chr16	54325583	0.0813764949082229	-1.58532027750165	0.519311730978618	0.60921643572711	0.952521979804874	-5.37030484759332	0.0187182611625237
cg15291980	chr2	36441749	-0.0891296464488182	2.10809317306776	-0.519307486091172	0.609219342018032	0.952521979804874	-5.37030674328341	-0.0182741922671859
cg23720528	chr10	92501798	-0.107361780000394	1.38004937216218	-0.519303831946246	0.609221843858404	0.952521979804874	-5.37030837514653	-0.00530117726952339
cg13708727	chr12	7282928	-0.0956041162940433	-4.6302821284774	-0.519303458662834	0.609222099430238	0.952521979804874	-5.37030854184631	-0.00134742668860685
cg19050973	chr4	84206169	-0.0651489614004296	-3.14038864241323	-0.519302275606935	0.609222909420405	0.952521979804874	-5.37030907017106	0.0105460066575854
cg18518111	chr5	56512274	-0.0488238338661734	1.67053766958259	-0.519287942850583	0.609232722515591	0.95253333867886	-5.37031547074809	-0.0154616904643158
cg11656547	chr9	72658747	-0.0545649490518003	-2.27077587017148	-0.519285266084642	0.609234555204189	0.95253333867886	-5.37031666609212	0.0158996637832171
cg15781363	chr22	18484586	0.042244245793778	-3.35492194556052	0.519279573035962	0.60923845304551	0.95253333867886	-5.37031920837588	0.0079584633071932
cg07839742	chr6	84761960	-0.0584760985137855	1.24484155092483	-0.519279157523966	0.609238737533238	0.95253333867886	-5.37031939392557	0.0100857326879715
cg01335685	chr10	22726610	0.0633511712124453	-2.92354322300732	0.519273009876336	0.609242946637704	0.952534632550506	-5.37032213918225	0.00434498085289138
cg16491233	chr18	12794178	-0.0511312082707776	0.593975877943735	-0.519266499587207	0.609247404046778	0.952534632550506	-5.37032504634362	-0.0178719444313886
cg13308187	chr20	61953801	0.0508314077491452	-1.64283906397578	0.519263370079673	0.609249546736783	0.952534632550506	-5.37032644380868	-0.0134033417066378
cg18262615	chr3	183225889	-0.04161341849109	2.55065468223612	-0.519262683510174	0.609250016813016	0.952534632550506	-5.37032675039157	-0.0112915618693764
cg12553223	chr20	55044302	-0.0543520988065259	-2.82051653021626	-0.519262315210164	0.609250268978501	0.952534632550506	-5.37032691485324	0.0121041010637497
cg27395310	chr18	58996785	-0.226935872092458	-0.855508414371501	-0.519252705062126	0.609256848815794	0.952539597367767	-5.37033120615463	-0.00788676656160775
cg26889408	chr1	27160601	-0.0921141046079977	1.28166743257671	-0.519251423752425	0.609257726100307	0.952539597367767	-5.37033177830296	-0.0115033189345416
cg02999431	chr21	46929741	-0.0799872656747537	-1.63101007443439	-0.519241059545369	0.60926482226669	0.952543170553596	-5.37033640622343	-0.0515247310665401
cg25134134	chr14	51271666	-0.0627932207983998	3.1630396844572	-0.519237775580991	0.60926707074002	0.952543170553596	-5.37033787259054	-0.0161478280337759
cg01062651	chr4	100573753	-0.0601252837272529	2.19777742277974	-0.519229286981931	0.609272882754654	0.952543170553596	-5.37034166290747	-0.0176572859381603
cg18160691	chr11	68081686	-0.0519290286786743	-2.76798242161162	-0.519227324243368	0.609274226615665	0.952543170553596	-5.37034253929809	-0.0412184608313748
cg18296036	chr7	150653115	-0.0539723372410401	-2.25632631750368	-0.519225393166893	0.60927554879945	0.952543170553596	-5.37034340154802	0.00616074497981489
cg21922419	chr7	42971967	-0.0340745719103269	-3.59243725367144	-0.519224505559548	0.6092761565335	0.952543170553596	-5.37034379787481	0.00130157313268942
cg01088404	chr12	48214523	-0.0701127962133539	-3.27627680404481	-0.519222795379931	0.609277327473689	0.952543170553596	-5.37034456148765	0.00393682292852544
cg06943149	chr12	77157476	-0.0590019416304431	-3.91866589527552	-0.519221690378705	0.609278084055811	0.952543170553596	-5.3703450548808	-0.0113543821217872
cg14434109	chr9	136919671	-0.0711168013774951	1.74150263353666	-0.519217978376755	0.609280625625797	0.952543170553596	-5.37034671231615	-0.0234096200316061
cg01241007	chr22	39953001	0.0400706130948947	-1.9395889676264	0.519212311241567	0.609284505865414	0.952543170553596	-5.3703492427103	-0.015988998904969
cg13620799	chr4	54424280	-0.0720784961382864	2.64556530756111	-0.519211934098507	0.609284764092503	0.952543170553596	-5.37034941110494	0.0470219930951414
cg00455523	chr10	7614151	-0.0772618864140743	1.50086018682097	-0.519207498009722	0.609287801453911	0.952543170553596	-5.37035139181283	0.0270339483418531
cg10008284	chr2	85186334	0.0493763921776673	0.81534488587286	0.519205503093495	0.60928916736256	0.952543170553596	-5.37035228253499	0.0118963842751859
cg22966065	chr4	39640574	0.0634971224644596	-3.71795272744636	0.519204312271543	0.609289982712786	0.952543170553596	-5.37035281423068	0.00600753994094803
cg12617066	chr20	3897762	0.0469616061073444	1.89334086761149	0.519196395799717	0.609295403097328	0.952548297731456	-5.37035634886331	-0.00875792658610641
cg08006957	chr2	203736696	0.0606172833250156	-3.95912229567973	0.51919021770592	0.609299633235675	0.952551564096071	-5.3703591072897	0.00404473600840576
cg07908000	chr1	217265862	-0.0737463651168239	1.14416090578268	-0.5191869244715	0.609301888117705	0.952551742421952	-5.37036057765656	-0.0360344897165128
cg13188795	chr10	129920257	0.155623884420489	1.09008000021943	0.519180568710814	0.609306239926874	0.95255519896485	-5.37036341535792	-0.014384674625525
cg03555730	chr14	76796027	0.0646282412704176	-0.383576810581193	0.519175740013206	0.609309546161134	0.952557020896036	-5.37036557123813	0.0657438609210113
cg03894891	chr7	1308483	0.0654554950064658	-0.828583718014936	0.519167466576654	0.609315211045947	0.95256252627538	-5.37036926505405	-0.00126064722908592
cg08985785	chr6	39196340	0.0797693484307199	-2.73664290095364	0.519162331896182	0.609318726813321	0.95256252627538	-5.37037155749046	0.00631432861026202
cg20653375	chr13	99100778	-0.0914095878475706	1.86641226228886	-0.519159705801376	0.609320524930605	0.95256252627538	-5.37037272993181	-0.00459664938953874
cg13993914	chr9	140165710	-0.0435126473476087	0.0729898184291336	-0.519155294550731	0.609323545370316	0.95256252627538	-5.37037469935755	-0.0243527255957983
cg00504756	chr16	74330795	-0.0671524968653576	-2.23535781741122	-0.519152633077079	0.609325367718817	0.95256252627538	-5.37037588757843	0.00144739280838924
cg00518468	chr9	139588064	0.0528592813616732	-1.62587447952794	0.519151837072356	0.60932591275497	0.95256252627538	-5.37037624295538	-0.0412939267836454
cg25195416	chr21	46696626	-0.0364459382924308	1.75290715310224	-0.519136383386741	0.609336494167272	0.952574540861522	-5.37038314216109	-0.0209756457974335
cg03712798	chr1	156548584	-0.0949654213807366	2.25344063421225	-0.51913435964944	0.609337879862564	0.952574540861522	-5.37038404563179	-0.0308213289118288
cg17835072	chr2	71189456	-0.070530748998454	2.23264212571426	-0.519129768365577	0.609341023616324	0.952576108663165	-5.37038609533697	0.00851338603413576
cg19284277	chr17	80190054	0.0728745794965903	-2.39483155571297	0.519119176844361	0.609348275895113	0.952578702770427	-5.37039082368507	0.000542248529857625
cg20309078	chr1	162531224	-0.0378737012566198	-3.13822315664734	-0.519115389413405	0.609350869253595	0.952578702770427	-5.37039251447635	-0.00722414961619031
cg04528352	chr6	32140758	-0.0568084148086768	-2.31200519264426	-0.519110440526997	0.609354257900633	0.952578702770427	-5.37039472374849	-0.0342301700820913
cg19676100	chr2	242930485	0.13074571536855	0.225247576245944	0.519109139121709	0.609355149012334	0.952578702770427	-5.3703953047159	-0.0166279897866339
cg01196322	chr5	122435202	-0.0391078225503152	-0.946089066087818	-0.519107903579322	0.609355995026284	0.952578702770427	-5.37039585627978	-0.0196587508761084
cg14018429	chr9	129138146	-0.0588706326462935	-1.16007743699343	-0.51910583254026	0.609357413131818	0.952578702770427	-5.37039678081853	0.0212318848631128
cg11580575	chr5	154173515	-0.0717376647595623	4.0967578053012	-0.519105247562891	0.609357813684493	0.952578702770427	-5.37039704195938	0.017230258776693
cg02319466	chr17	76381040	-0.0587160002630119	2.87799790698825	-0.519102332067952	0.60935981001881	0.952578702770427	-5.37039834346673	-0.0187172018265815
cg21230503	chr5	139085173	-0.0424520133951183	1.19087075229157	-0.51908924337865	0.609368772309122	0.952581346319874	-5.37040418630688	-0.00446215765620883
cg00771084	chr2	242598843	-0.0527560991047037	-2.87465641493051	-0.519085354350219	0.609371435277134	0.952581346319874	-5.37040592235629	0.0102468008778799
cg07563939	chr7	161652	0.0699020476065661	-0.456454917002471	0.519085033487468	0.609371654984504	0.952581346319874	-5.3704060655878	-0.0169212289256001
cg19914919	chr2	161992878	-0.0567965107884032	1.07492663851131	-0.519082450968513	0.609373423338385	0.952581346319874	-5.37040721840806	0.0558377205731462
cg03943135	chr6	154781110	0.0676066053318933	2.41677061971261	0.519082287181631	0.609373535489888	0.952581346319874	-5.37040729152131	0.00170269558028158
cg14126493	chr5	176831297	0.0668495409374546	-1.72121100498855	0.519081102954256	0.609374346378565	0.952581346319874	-5.37040782015095	0.03999220275429
cg21794225	chr14	30397464	-0.0565710340932937	-1.02642090649361	-0.51907584676176	0.609377945513707	0.952583625870168	-5.37041016645923	0.0138227030544336
cg08652985	chr17	73150004	-0.0348101194793682	-3.34201078023668	-0.519069363426579	0.609382384938852	0.952587218946709	-5.37041306051919	-0.000213926030115469
cg06952751	chr18	21083211	0.0539736754119247	-3.02605211450468	0.519059756719975	0.609388963102428	0.95259234206961	-5.37041734873916	0.00812604285963975
cg15097968	chr15	63449935	0.0412139050965349	-3.28157306163989	0.519053659308604	0.609393138304231	0.95259234206961	-5.37042007044797	0.00160676924342736
cg15088539	chr6	28911926	-0.0808843471140838	-3.0545334792074	-0.519047408598886	0.60939741849127	0.95259234206961	-5.37042286055257	0.00292196262481632
cg08736634	chr12	27676982	-0.046694242337298	-3.35637332827867	-0.519046921402904	0.60939775210038	0.95259234206961	-5.37042307801895	0.00882349540932707
cg05504685	chr17	33700513	-0.0360527612360857	-1.31445141313115	-0.519041036353181	0.609401781915146	0.95259234206961	-5.37042570487321	0.00277111189922497
cg16311504	chr8	21998797	-0.0439755037756275	-3.44167496097084	-0.519038907709115	0.609403239517065	0.95259234206961	-5.37042665500891	-0.001855564139462
cg07224726	chr5	115298511	0.0973779651702117	-0.174469315587873	0.519031696789048	0.609408177250661	0.95259234206961	-5.37042987362729	0.0404084952961637
cg22479299	chr20	24449704	0.0503558774246883	-2.28042291550007	0.519031243269578	0.609408487802285	0.95259234206961	-5.37043007605578	0.0206470755101105
cg27468224	chr4	55031503	0.0846361163833114	0.88053316132122	0.519028317474563	0.609410491269124	0.95259234206961	-5.37043138198075	0.0264225327105916
cg20297873	chr1	198286611	0.0721008034261924	1.33237058260305	0.51902801820922	0.609410696194181	0.95259234206961	-5.37043151555706	0.0252036490700115
cg02644610	chr10	14646258	-0.0523920057834664	-0.845747420046129	-0.519023499228503	0.609413790617249	0.95259234206961	-5.37043353258333	-0.0167227272855811
cg17200850	chr5	175107097	-0.0591834778358246	-0.65507770881402	-0.519020815835383	0.609415628104543	0.95259234206961	-5.37043473029546	-0.0389983409587767
cg19098763	chr1	50513661	0.193369771644561	-2.55300091680177	0.519019577375174	0.60941647615669	0.95259234206961	-5.37043528307075	0.0346780977360628
cg16002355	chr4	111544387	-0.0894959794879806	-3.34382790433091	-0.519018804544571	0.60941700536304	0.95259234206961	-5.37043562801591	-0.0111451371340173
cg13608874	chr9	129595573	-0.0635241690608857	3.47829784460675	-0.519017679323814	0.609417775873771	0.95259234206961	-5.37043613024597	-0.00755447927476405
cg02736186	chr16	72990977	0.0505549060925472	2.51337100552031	0.519012390205995	0.609421397677797	0.952592587537521	-5.37043849097213	-0.00578975943844129
cg07789083	chr17	72427563	-0.0482654306222544	-3.51069027414681	-0.519008102577161	0.609424333704538	0.952592587537521	-5.37044040468013	0.000581050602873473
cg21188772	chr8	17658559	0.0634152280601752	-3.69651536144909	0.519007939856163	0.609424445130641	0.952592587537521	-5.37044047730749	0.00420138756154273
cg24327971	chr3	131221439	-0.0510266330659314	-3.5839629557906	-0.518998120570086	0.609431169079812	0.952592587537521	-5.37044485991472	0.00198361356462302
cg19978859	chr17	80635520	-0.0568561241433379	2.61511744970114	-0.518996201051344	0.609432483512153	0.952592587537521	-5.37044571663734	-0.0217270891303618
cg25430878	chr10	1257999	-0.0746459501566938	-1.13586298959003	-0.518995568645576	0.609432916566098	0.952592587537521	-5.370445998893	-0.0246867190612771
cg26260350	chr2	63277932	-0.0467930828857879	-3.07585076269418	-0.518990943054962	0.609436084046847	0.952592587537521	-5.37044806337882	-3.93403994477654e-05
cg04924185	chr16	56710098	0.0733896201523941	-0.355777316833448	0.518990912507484	0.609436104964969	0.952592587537521	-5.37044807701266	0.0367737487261443
cg16604233	chr6	33128923	0.201658055560445	-2.09615452228106	0.518987831655161	0.609438214654652	0.952592587537521	-5.37044945204352	0.0288332392172313
cg08511015	chr19	11515999	-0.068699694265462	1.70455563743194	-0.518986185373949	0.609439341987785	0.952592587537521	-5.37045018680041	-0.00487227039547455
cg23533683	chr19	46144774	-0.0695260317029056	-2.93444144701781	-0.518982193991822	0.609442075192845	0.952592665130786	-5.37045196819721	-0.0125767085374588
cg14321066	chr3	168115836	0.0810095281448811	0.896916988102903	0.518978097937321	0.609444880081193	0.952592665130786	-5.37045379629661	0.0225625820430968
cg08802396	chr13	114889131	0.0544994753945041	-0.691376224734783	0.518973842879517	0.609447793858059	0.952592665130786	-5.37045569534555	-0.00858040302347912
cg00098553	chr13	114897502	0.0545428775835364	-1.61880807550646	0.518971579952625	0.609449343466992	0.952592665130786	-5.37045670529253	0.0252671630067102
cg07151957	chr15	62544111	-0.0568702092240998	1.00803479910796	-0.518970380233112	0.609450165012668	0.952592665130786	-5.37045724072706	-0.0280100102959879
cg08468251	chr7	936591	0.0467064597775181	1.54494076145866	0.51896735436025	0.609452237076649	0.952592665130786	-5.37045859116805	0.00335313140257731
cg04794183	chr12	54410510	-0.0611241153721189	-1.35167687072788	-0.518954175300579	0.609461261901896	0.952601863644222	-5.37046447286694	0.00884785923621723
cg25571757	chr11	46414626	-0.123574802725379	-4.27014980520561	-0.518948820816571	0.609464928591659	0.952601863644222	-5.3704668624849	-0.00581643028020418
cg00066153	chr11	125550744	-0.0501803661775333	1.7904330659112	-0.518945070720068	0.609467496621387	0.952601863644222	-5.37046853607694	-0.0127471941065836
cg24229662	chr2	121499644	0.0488802433455813	-0.289355499928758	0.518943400440442	0.609468640414348	0.952601863644222	-5.37046928148509	0.0238920370379451
cg17954486	chr9	3525888	-0.0450729302336027	-3.64782633712008	-0.518943128308052	0.609468826768339	0.952601863644222	-5.37046940293143	0.00150851468370104
cg18906664	chr6	73336727	-0.0704655293088037	-0.935312952451444	-0.51893543842664	0.609474092746266	0.952606748089989	-5.37047283472048	0.00378619544914294
cg06346505	chr10	116164640	-0.0481290661406142	-1.75139319485336	-0.518930046384827	0.609477785192416	0.952609173083161	-5.37047524101559	-0.0110622442625515
cg08261878	chr2	219925330	0.08700324998932	-2.01517387705717	0.518916981961029	0.609486731695859	0.952613597738228	-5.37048107114794	-0.022405097132497
cg18485946	chr7	42313500	-0.0712405562758743	0.232930602807511	-0.51891216439606	0.609490030775052	0.952613597738228	-5.37048322099954	0.00255960134958799
cg15852826	chr6	31528915	-0.03795719117584	-0.00282476041700778	-0.518907010356701	0.609493560282115	0.952613597738228	-5.37048552098234	-0.00843309563956074
cg18666454	chr7	150651937	0.0421228743846683	0.849810747810122	0.518901992938629	0.609496996239759	0.952613597738228	-5.37048775997682	-0.0117259209781745
cg18966819	chr7	4784325	0.0700444426704459	1.31462427524511	0.518895609679041	0.609501367547165	0.952613597738228	-5.37049060844004	0.0351327331567471
cg09321566	chr1	3731815	-0.04040319105218	3.09723539734357	-0.518894841554356	0.609501893566127	0.952613597738228	-5.37049095120541	-0.00890749908178023
cg04156464	chr16	56224504	0.07077794587326	-1.96706613876328	0.518894185562535	0.609502342795627	0.952613597738228	-5.3704912439326	0.00931078150439893
cg08797423	chr16	66502262	-0.0496601335209151	1.01143586582401	-0.518889450864608	0.609505585166944	0.952613597738228	-5.37049335671476	0.000994546129138296
cg00256873	chr4	6037615	-0.0854382487570569	1.60105931033936	-0.518888850027885	0.60950599662689	0.952613597738228	-5.37049362482707	-0.0313887954779735
cg03806916	chr4	25314368	0.0617450143184614	-3.66280191687698	0.51888684211298	0.609507371671232	0.952613597738228	-5.37049452081989	0.00582777733187899
cg10015572	chr11	124071575	0.0537765505708523	1.10669786561106	0.518879982142583	0.609512069472886	0.952613597738228	-5.37049758192237	-0.0106791174842259
cg06191076	chr1	68516463	-0.0489312446576412	0.192945787188676	-0.518879384790294	0.609512478548733	0.952613597738228	-5.3704978484751	-0.0153000120423455
cg09640202	chr2	131101440	-0.0446938957051256	0.0529760986572695	-0.518875271498862	0.609515295396236	0.952613597738228	-5.37049968391503	0.0356180089480435
cg08138435	chr1	212874634	-0.0519828540405339	-3.04116484172554	-0.518870048755674	0.609518872022951	0.952613597738228	-5.3705020143961	0.00311475869901225
cg02768905	chr17	46985891	0.0689498786763916	-3.0660106857169	0.518867889777387	0.60952035053232	0.952613597738228	-5.37050297776403	-0.00488706021391884
cg01938354	chr14	45431411	-0.0377939489570578	-3.62657981650562	-0.51886538070738	0.609522068793309	0.952613597738228	-5.37050409734318	0.00411924002536897
cg14467488	chr13	20806663	0.0964445609274077	-0.999433909551711	0.518863087939832	0.609523638928103	0.952613597738228	-5.37050512040081	0.0466765860564315
cg03445127	chr3	101232168	-0.0464238392347619	-4.13611065946313	-0.518857878935725	0.6095272061694	0.952613597738228	-5.37050744469839	-0.00469389515779402
cg26019112	chr11	31821313	0.0499705597536051	0.0488300846515398	0.518857243934587	0.609527641032916	0.952613597738228	-5.37050772803922	0.0526131311580647
cg21823918	chr15	22560430	-0.150987311420102	-0.368902682280753	-0.518852468992315	0.609530911028951	0.952613597738228	-5.37050985863269	-0.0162971682859626
cg04719574	chr5	169758340	0.0704993376688702	-1.00103961031881	0.518844966667866	0.609536048819262	0.952613597738228	-5.37051320615384	0.064012812028881
cg21626735	chr13	19692609	0.0854996755330323	1.33558983299341	0.518844844836594	0.609536132252712	0.952613597738228	-5.37051326051431	-0.0221752741324656
cg15536489	chr7	1120860	0.0358153942871293	2.15096829855745	0.518837632446786	0.609541071507963	0.952613597738228	-5.37051647862228	-0.0206248574718203
cg08668909	chr2	183903412	-0.0459599061667039	-2.93083513542965	-0.518836921299912	0.609541558523156	0.952613597738228	-5.37051679592772	-0.00475666731275544
cg02381751	chr2	32503542	0.0887195537918836	-3.49685285256388	0.518835382201271	0.609542612545752	0.952613597738228	-5.37051748265413	0.005221541284975
cg20502257	chr12	55758598	0.0848214035990048	0.292810199850119	0.518833205685587	0.609544103092843	0.952613597738228	-5.37051845378461	0.029594716118949
cg18280909	chr6	29723301	-0.0785599576663883	-1.4501709887631	-0.518832857081898	0.609544341827887	0.952613597738228	-5.37051860932628	0.0125859855230669
cg14564247	chr3	48594968	0.0533967405025355	-2.59541485065977	0.518831605463838	0.60954519897665	0.952613597738228	-5.37051916777839	0.00452252558998664
cg24599598	chr10	3050893	0.0819428606460857	-1.31994621566803	0.518830908830498	0.609545676054073	0.952613597738228	-5.37051947860456	-0.0298705074122658
cg17557704	chr17	37618044	-0.0339997296320507	-3.1411319810618	-0.518830500985676	0.609545955359704	0.952613597738228	-5.37051966057792	-0.000548131932962215
cg22989942	chr20	57426950	-0.0523060874914644	2.30799818776472	-0.518820619183073	0.60955272276385	0.952613597738228	-5.37052406962643	0.0180682581816396
cg23267665	chr1	14030141	-0.0680279490402497	-1.4975978857722	-0.518820351615643	0.609552906003887	0.952613597738228	-5.37052418900815	-0.0356930440009109
cg03764352	chr12	22777989	0.033638948715401	-3.57400700382568	0.518819703276612	0.609553350010458	0.952613597738228	-5.37052447828014	-0.0016742244371612
cg07950216	chr19	53696728	-0.0880984391405222	-2.52630284672853	-0.5188196178032	0.609553408545827	0.952613597738228	-5.37052451641612	0.00486115379393537
cg16826064	chr4	1686736	0.0594987747963863	-0.679713836535474	0.518815574120479	0.60955617781308	0.952614579664974	-5.37052632059384	0.00105766312541788
cg04153152	chr2	171220680	0.0753494990859211	0.709669742864493	0.518800338582416	0.609566611741288	0.952627539877218	-5.37053311814084	0.0324362711376123
cg24117150	chr14	88788672	0.0968657027169893	-0.0333540670327306	0.51878849493753	0.609574722819423	0.952630857778201	-5.37053840221392	0.0458461217209145
cg00674395	chr17	7812568	-0.0471506609619714	3.39784231433402	-0.518782446584712	0.609578865032282	0.952630857778201	-5.37054110065723	-0.00667489382007946
cg04571059	chr16	87425456	-0.0433756878038578	-2.74685245749879	-0.518779865772686	0.609580632504828	0.952630857778201	-5.37054225206473	-0.00813588631254192
cg08839055	chr2	201977709	-0.0569050805872668	2.5812642024699	-0.518779324573175	0.609581003146343	0.952630857778201	-5.37054249351562	-0.016645641599988
cg04132236	chr2	61824961	-0.0471089954934826	0.380902674618516	-0.518778598757354	0.609581500222859	0.952630857778201	-5.3705428173309	0.0224135332516149
cg26843567	chr12	104846281	-0.207712104048508	2.05981012023217	-0.51877424706507	0.609584480492683	0.952630857778201	-5.37054475878451	0.0403251251532769
cg14979231	chr7	128095571	0.0748861812457363	-2.77928281607424	0.518772413452503	0.609585736249967	0.952630857778201	-5.37054557682333	0.00453454966702077
cg09085358	chr11	57003857	0.0520915072263294	-1.09176696248048	0.518772228746369	0.609585862746809	0.952630857778201	-5.37054565922705	0.0241831797968527
cg22771161	chr19	4788146	0.0698979179272363	0.220910254710701	0.51876713478818	0.609589351372355	0.952632963783715	-5.37054793180479	0.04529012050508
cg04305082	chr16	85699754	0.0361988900443484	1.23010464299539	0.518759676091468	0.609594459519436	0.952635245853275	-5.37055125932903	-0.0348921514961431
cg00581590	chr19	463990	-0.0991931354230342	1.11806671744508	-0.518758750127447	0.609595093674604	0.952635245853275	-5.37055167242313	-0.024045175749377
cg17848002	chr1	1458397	0.0579029022633783	3.18150720069663	0.51875543885138	0.609597361435742	0.952635443941032	-5.3705531496546	0.0021535126354183
cg26066349	chr14	31675363	0.0957966904475707	-3.57648209969317	0.518743689923534	0.609605407841191	0.952641640296097	-5.37055839103026	0.0182366141793393
cg06201219	chr10	7603724	-0.0926547112978825	-2.33489933106348	-0.518736302355272	0.609610467339039	0.952641640296097	-5.37056168667808	0.014057106743579
cg05867423	chr15	49170066	0.0474949710826424	-3.97255770946721	0.518734902102437	0.609611426327529	0.952641640296097	-5.3705623113359	0.0007854505038958
cg04784475	chr19	38183130	-0.0501285086703716	-2.66273726400548	-0.518729469348355	0.609615147054293	0.952641640296097	-5.37056473489156	0.00010934968164647
cg23108709	chr2	219847136	0.0735804068427239	-0.99108640777539	0.518729113200744	0.609615390969256	0.952641640296097	-5.37056489376842	0.0401184881667656
cg13243169	chr4	93225354	0.185878519851977	-1.09130558446482	0.518726259917963	0.609617345099907	0.952641640296097	-5.3705661666093	0.0177441544817369
cg22669656	chr17	76386825	0.038071992787869	1.03300515039019	0.518722111227873	0.609620186422813	0.952641640296097	-5.37056801731539	0.0378586915365985
cg26333837	chr10	71332744	0.0559964217814659	-1.17061207951948	0.518716712065745	0.609623884168858	0.952641640296097	-5.37057042582818	0.0453186784394435
cg27615363	chr5	174120078	-0.0536517713018897	-0.547392349770078	-0.518714750001796	0.609625227938203	0.952641640296097	-5.37057130107947	0.0254345722589704
cg03882242	chr12	103889798	-0.0441433375161316	0.426274021001467	-0.518709565853857	0.609628778440448	0.952641640296097	-5.37057361364521	0.000162136314134087
cg24560898	chr10	134515504	-0.0646596902711092	2.27913903567628	-0.5187095332505	0.60962880076976	0.952641640296097	-5.37057362818898	-0.0221765811067444
cg14495359	chr14	96345612	-0.0626431092323964	-1.85796126427167	-0.518709006474715	0.609629161546792	0.952641640296097	-5.37057386317399	-0.0142681151160537
cg23471798	chr3	110110880	-0.107385760982279	0.0628452220885726	-0.518706055764193	0.609631182424765	0.952641640296097	-5.37057517942753	0.00624377212776683
cg12458932	chr2	224937869	-0.0797631789054908	2.09966966765245	-0.518705882962767	0.609631300772833	0.952641640296097	-5.3705752565106	0.0381032660702723
cg18232497	chr1	11355187	-0.0444540048521411	0.305230231671383	-0.518697467729638	0.609637064202573	0.952647247272822	-5.37057901033842	0.0114027772011007
cg02723302	chr22	29663987	-0.0508462485038432	-3.77673092198262	-0.518694391659664	0.609639170949663	0.952647247272822	-5.37058038248259	-0.00227932296081887
cg09706929	chr15	52118098	0.0477219587308143	1.41684064767068	0.518676147557132	0.609651666091318	0.952661343334206	-5.37058852047703	0.0372825845825384
cg23505931	chr22	41809911	0.0474637094026178	-2.9276362436108	0.518674968321068	0.609652473738531	0.952661343334206	-5.37058904647947	0.00183802923240232
cg00652727	chr1	235812198	0.0577713455475457	-1.40552246160035	0.518658566888501	0.609663706971857	0.95266924433378	-5.37059636227661	0.0413039910164351
cg01719895	chr7	2443748	0.0444867641729759	-3.47887268571783	0.518657277009197	0.609664590405911	0.95266924433378	-5.3705969376129	-0.00182457983807793
cg05368730	chr12	132657879	0.0463151275354248	-0.930468299785403	0.518646319797415	0.609672094988573	0.95266924433378	-5.37060182489919	-0.010102954007907
cg04518808	chr19	54384822	-0.0644039791642842	-2.29252701277634	-0.518646205025272	0.609672173596126	0.95266924433378	-5.37060187609091	0.0192595012602828
cg25921357	chr19	55887905	-0.0669405193023468	-1.34634705906181	-0.518645827882425	0.609672431901662	0.95266924433378	-5.37060204430753	-0.0676101213167611
cg21218082	chr22	37730886	0.143283192126628	-1.57119687011552	0.518644944246067	0.609673037105346	0.95266924433378	-5.37060243843445	0.0250602013726426
cg06937927	chr8	17979647	0.0729212874099244	-0.95840815466187	0.518644341316169	0.609673450052977	0.95266924433378	-5.37060270735794	0.0571671741551609
cg16818443	chr4	2965195	0.136938411804195	-4.20587217237578	0.51864257676631	0.609674658596709	0.95266924433378	-5.37060349439448	-0.0016924219230345
cg21589417	chr2	170834853	0.467214560449946	0.808647265166922	0.518635211979418	0.609679702766366	0.952673560574928	-5.37060677925881	0.119325094595493
cg05576959	chr11	46366833	0.0901236867939795	-2.17931122066113	0.518625194575564	0.609686563755184	0.952673560574928	-5.37061124717876	-0.0227670736116964
cg22690558	chr12	29715218	0.0826817458597758	-1.5469879218274	0.51862106875853	0.609689389566391	0.952673560574928	-5.37061308733384	-0.0127505301580158
cg15397725	chr14	53019133	0.046027480907513	-3.13884841089061	0.518619923805026	0.609690173757012	0.952673560574928	-5.37061359799188	-0.00578265718890335
cg13615516	chr5	77269221	-0.0345155105777835	-0.306479982306668	-0.518619473493912	0.609690482179933	0.952673560574928	-5.37061379883379	0.0439448729767321
cg25204743	chr11	2715837	0.0490073972582236	1.79966277703757	0.518616680557902	0.609692395093483	0.952673560574928	-5.37061504449903	0.0459875457723162
cg24528307	chr1	160924888	-0.0408221471996866	-1.67180180778269	-0.518613645905566	0.60969447356454	0.952673560574928	-5.37061639796375	-0.00224541106164633
cg01933709	chr14	67916110	0.0794742545979648	0.273118156262725	0.518612263846891	0.609695420154806	0.952673560574928	-5.37061701436382	-0.0178076583117907
cg24580035	chr6	29910525	-0.0619867380374567	-0.318471061255575	-0.518607082350911	0.609698969036194	0.952673560574928	-5.37061932530401	0.0175213123096636
cg25201783	chr22	41215569	0.038666896468741	-3.32476562418768	0.518605754590595	0.609699878439989	0.952673560574928	-5.37061991747971	0.00920790182129465
cg23009419	chr3	46618597	0.0654030830706844	-0.0541785904309188	0.518604156753029	0.609700972824775	0.952673560574928	-5.37062063010682	-0.0062006381728863
cg06295535	chr4	101946255	-0.0574011267011986	2.11308664951238	-0.518600507893604	0.609703471991119	0.952674120077062	-5.37062225747086	-0.0148073425133483
cg08147703	chr7	75624098	0.172253026011243	-3.06365437963106	0.518589270406155	0.609711168769605	0.952680253026426	-5.37062726923658	-0.00031201905544545
cg05448332	chr16	89257046	-0.0577487645838425	-0.634091982939855	-0.518588525113743	0.609711679236833	0.952680253026426	-5.37062760162308	-0.0294064253256386
cg02716833	chr12	48741770	0.0486050657400437	2.77242242784499	0.518579694061834	0.609717727834819	0.952683278722477	-5.37063154007212	-0.0036642152427433
cg15015996	chr1	3382565	-0.0505585958475033	1.14505787718846	-0.518577047728696	0.609719540377062	0.952683278722477	-5.37063272026408	0.0125255560442789
cg12893361	chr12	122124854	-0.0711246155238501	-1.74979880070825	-0.518576319726511	0.609720039005103	0.952683278722477	-5.37063304493205	-0.0138084722252731
cg01092811	chr3	131100455	-0.0506521471248339	-3.35604103966043	-0.518572063760036	0.609722954033535	0.952684060727674	-5.37063494296148	-0.00727451361618851
cg26441877	chr8	61626625	-0.0456147065117515	0.23195842700538	-0.518563937599625	0.609728519882694	0.952684060727674	-5.37063856693579	-0.0243341308606418
cg13169780	chr17	7591570	0.0490252275878786	-3.9538297098102	0.518560060418645	0.609731175487922	0.952684060727674	-5.37064029599921	0.000115488943512682
cg00981060	chr2	47736753	-0.0568390257245465	-0.0760080196647462	-0.518559670754352	0.609731442381762	0.952684060727674	-5.37064046977278	-0.00651440548612964
cg10466626	chr16	79002001	-0.12802770952592	1.4488938581192	-0.51855850417621	0.609732241409682	0.952684060727674	-5.37064099001587	-0.0359385695113017
cg15948059	chr6	137806534	0.104900091064202	-0.199166702338756	0.518556659910421	0.60973350460929	0.952684060727674	-5.37064181247585	0.00985579752973903
cg10329334	chr7	128767475	-0.0923174440377702	1.83798838270281	-0.518551661300931	0.609736928331178	0.952684060727674	-5.37064404161764	-0.00713095226089322
cg19378537	chr3	53290327	-0.0679963813427395	-2.70045979642393	-0.518549363022054	0.609738502505583	0.952684060727674	-5.37064506653359	-0.00604491935890619
cg14325160	chr9	110045904	0.0355055374682737	-3.0032770944295	0.518547454810876	0.609739809509976	0.952684060727674	-5.37064591749576	0.00221997415483209
cg19916637	chr8	95961757	-0.0710424029874017	-3.98707713876442	-0.518532367039292	0.609750143729787	0.952686965122104	-5.37065264574423	7.14467889518788e-05
cg05997941	chr2	219845912	0.0394602971878782	-1.14355527754316	0.518532059007069	0.609750354714282	0.952686965122104	-5.3706527831063	0.0227790834205531
cg11405200	chr6	14212128	0.0575239472295918	-0.0890235766106277	0.518529601509198	0.609752037961335	0.952686965122104	-5.37065387898554	0.0282356803419454
cg25290552	chr10	70751067	-0.0502053337421257	1.26607119527557	-0.518529192498362	0.609752318110841	0.952686965122104	-5.37065406137645	-0.000165055740316666
cg07618900	chr12	70093350	-0.052294618685464	-0.679767930470186	-0.518527568272408	0.609753430615223	0.952686965122104	-5.37065478566898	0.0285510426852076
cg05605299	chr6	28304161	-0.090477034230279	-3.38471197224586	-0.518519997564477	0.60975861614161	0.952686965122104	-5.37065816165254	0.00524435967951926
cg01165909	chr17	41521676	-0.0845539647782239	-1.94719378160116	-0.518519719972845	0.609758806277298	0.952686965122104	-5.37065828543725	-0.0225113649546735
cg18323095	chr15	62515771	-0.0819606387475778	2.8659659736078	-0.518516928301708	0.609760718426984	0.952686965122104	-5.37065953030626	0.00434019415981135
ch.12.58754139R	chr12	60467872	-0.0656437389129921	-4.49677309314444	-0.518514067638341	0.609762677835737	0.952686965122104	-5.37066080593372	0.00352394031915704
cg09322573	chr8	28961356	0.0820727770912406	2.613088452605	0.518513481096593	0.609763079587342	0.952686965122104	-5.37066106748366	0.0201560935122717
cg06953865	chr19	18549723	-0.096419737921809	-2.35172768244547	-0.518505288094122	0.609768691395308	0.952690420792098	-5.37066472086688	-0.0278674423847229
cg06744585	chr19	13135808	-0.0641161811465855	0.15411447624018	-0.518504000073874	0.609769573628741	0.952690420792098	-5.37066529520941	-0.0221359774782767
cg07016511	chr1	32195460	0.0587066190848153	2.20827433357403	0.518489374484671	0.609779591513886	0.952701895549912	-5.37067181682517	0.00204124564830577
cg17598704	chr4	148885518	0.0319149568759455	1.18678507472833	0.518482530904607	0.609784279092171	0.952701895549912	-5.37067486834696	-0.0216890719068397
cg15684577	chr7	157332978	0.102444557765301	0.119777774039429	0.518474908866293	0.609789499903465	0.952701895549912	-5.37067826693385	0.0121555993443575
cg06847168	chr16	34256290	0.0899720885541467	0.0304501137299503	0.518474019122027	0.609790109346417	0.952701895549912	-5.37067866365833	0.0511969455278736
cg08217227	chr5	42423615	-0.0454937440885389	-2.7575370992567	-0.5184721174971	0.609791411892352	0.952701895549912	-5.37067951156397	0.0117947935879792
cg18505004	chr14	103436387	-0.0360135297611737	2.28484453142431	-0.518470327733345	0.609792637818551	0.952701895549912	-5.37068030958966	-0.0206179629345196
cg14361148	chr7	51499447	0.0568324744404029	0.019846787891267	0.518469458004942	0.609793233552816	0.952701895549912	-5.37068069738603	-0.0183494619364331
cg21778229	chr4	125860482	0.0492927290647156	2.08317465095382	0.518466820771407	0.609795039969459	0.952701895549912	-5.37068187327753	-0.0039313882951838
cg05887027	chr16	33936627	0.0468138591881079	1.56865880348362	0.518465144109026	0.609796188428364	0.952701895549912	-5.3706826208659	0.00486412778325862
cg03116355	chr19	42388316	-0.0804615230846882	-3.33347282668012	-0.51845662640605	0.609802022792352	0.952706309950766	-5.37068641869366	-0.0178328883158111
cg06063590	chr7	139045570	0.0462123701573451	-2.78237226655927	0.51844621896298	0.609809151606283	0.952706309950766	-5.37069105902653	-0.00867478828076967
cg00876678	chr16	2319586	-0.0383611502140321	-1.62217211498724	-0.518442402423249	0.609811765841629	0.952706309950766	-5.3706927606721	0.00683915918234701
cg02504716	chr11	124071642	-0.0760129073838883	1.42929159904089	-0.51844194994776	0.609812075776506	0.952706309950766	-5.37069296241239	-0.0111148764864004
cg13690543	chr6	31587680	-0.059611771568933	-2.12675103510359	-0.518441565699225	0.609812338977612	0.952706309950766	-5.37069313373294	-0.00597828819771323
cg23327734	chr10	102121420	-0.0507261062923169	3.3979512491996	-0.518438685219712	0.609814312039288	0.952706309950766	-5.37069441801587	-0.0126063889490166
cg13393914	chr5	132299712	0.0425150160083201	-3.94190964058115	0.518436937832437	0.609815508960542	0.952706309950766	-5.37069519709794	0.00406420275730858
cg20546782	chr17	3505636	-0.0723850879382375	1.1463337345359	-0.51843601181637	0.60981614326132	0.952706309950766	-5.37069560996619	-0.0167164166797544
cg16111073	chr12	124344237	-0.0840488475050433	0.913191881329803	-0.518430444597186	0.609819956691499	0.952706523430626	-5.37069809211972	-0.0402541097700873
cg10507482	chr2	175198039	0.0765431540220175	1.38589793480036	0.518429288014111	0.609820748928452	0.952706523430626	-5.37069860778088	0.0597071326301875
cg04471454	chr3	128840098	-0.0565326008602565	-3.31397307332502	-0.518423935377684	0.609824415386902	0.952706523430626	-5.37070099423283	-0.0009799842581657
cg18625303	chr2	27226681	0.0467865269429536	0.259428059684431	0.518413484408641	0.609831574140703	0.952706523430626	-5.37070565368756	-0.0254305784438921
cg05157370	chr11	44586959	0.0468085289568428	-3.43306772068929	0.518412382620077	0.609832328851343	0.952706523430626	-5.3707061449031	0.0012431081960633
cg25497912	chr10	14520388	-0.065724842379344	2.16808893509684	-0.518410463026931	0.609833643748407	0.952706523430626	-5.37070700072188	-0.00427645092310236
cg08035281	chr12	53900003	-0.041798582002669	1.55248215511506	-0.518407956473764	0.609835360707713	0.952706523430626	-5.37070811822242	-0.0308534696986053
cg03571145	chr8	146021168	-0.0538093276548363	-2.60359614646133	-0.518406966474394	0.609836038846222	0.952706523430626	-5.37070855959395	0.0174522384585971
cg15331088	chr8	600555	-0.0892195577255709	-0.708184218537344	-0.518405766325953	0.60983686093498	0.952706523430626	-5.37070909465518	-0.0271382204779542
cg11988733	chr2	176968814	0.0482611831456356	-1.44193710606108	0.518396082729643	0.60984349411356	0.952706523430626	-5.37071341184129	0.00577946137945584
cg05070537	chr16	55406486	0.0649841259466773	-1.12232256900522	0.518394794486733	0.60984437655126	0.952706523430626	-5.37071398616586	-0.0155934719755476
cg03312170	chr16	53815126	-0.0486777654486579	2.43943188868758	-0.518391661453531	0.609846522660408	0.952706523430626	-5.37071538292925	-0.00444041765088399
cg01297479	chr15	80986965	-0.0536498500852291	-2.40285892926365	-0.518388028921909	0.609849010927528	0.952706523430626	-5.37071700236792	0.00475197591126433
cg05734675	chr10	537033	-0.0741216476541462	-2.94488602226447	-0.518385590275968	0.609850681391281	0.952706523430626	-5.37071808954774	0.00641750609312823
cg09079479	chr22	30819736	0.0417262670534521	-3.8048337698064	0.518385333635053	0.609850857189517	0.952706523430626	-5.37071820396129	0.00202278867477143
cg17038056	chr10	120796751	0.0749256861721257	2.08091411294971	0.518365537588136	0.60986441749372	0.952706523430626	-5.37072702910679	-0.0108407825437815
cg21396646	chr1	234039761	-0.0748867201184978	-0.207903850567908	-0.518364738640866	0.609864964776113	0.952706523430626	-5.37072738527336	0.0358394753545675
cg23679662	chr1	26633288	0.0733744610414832	-3.48064570148857	0.518362125297012	0.609866754929784	0.952706523430626	-5.37072855028486	-0.0102336654260039
cg07281414	chr10	101380456	-0.0386961491989179	-3.41347054549778	-0.518359742069287	0.609868387454941	0.952706523430626	-5.37072961270713	-5.63717996959895e-05
cg01370122	chr2	1858674	-0.0627271015263657	-2.16890128733266	-0.518357061150394	0.609870223902814	0.952706523430626	-5.37073080783189	0.0118764167860748
cg24186774	chr14	63757917	-0.0803851718463361	-1.26356625541582	-0.518353307965673	0.609872794864593	0.952706523430626	-5.37073248095115	-0.0239737143738276
cg04483548	chr2	43823369	-0.056096651192166	-3.85786625489718	-0.518352998267484	0.60987300701058	0.952706523430626	-5.37073261900991	-0.00275957544890194
cg02901136	chr1	153348305	-0.0593125353063709	2.52052088981283	-0.51834942442805	0.609875455124615	0.952706523430626	-5.37073421216761	0.000388742786820329
cg23637494	chr3	138663400	-0.0500629876011223	0.882161856804456	-0.518348208194676	0.609876288257126	0.952706523430626	-5.37073475434163	0.0261968558320748
cg24050775	chr8	102570909	0.0440498771116498	0.729606298606305	0.518348028538055	0.609876411323826	0.952706523430626	-5.37073483442908	0.0397190405130965
cg05732876	chr22	22337374	0.0714471635144482	-1.79387929453589	0.518346892604006	0.60987718945103	0.952706523430626	-5.37073534080588	0.0209339421241158
cg09484214	chr19	54291085	-0.0663360963084276	1.84804310190031	-0.518346597038571	0.609877391916653	0.952706523430626	-5.3707354725629	0.0175861793553997
cg20994561	chr8	143544400	0.0384854608006648	-0.586642616471245	0.518342102198939	0.609880470935936	0.952706523430626	-5.37073747626134	-0.0169142318346593
cg01856023	chr16	81969883	0.0743050857137424	0.965697023852929	0.518339764954182	0.60988207197968	0.952706523430626	-5.37073851814585	0.00530891195139771
cg21163617	chr7	157384658	0.0499380412734645	-1.22987277893916	0.518339070527848	0.609882547671343	0.952706523430626	-5.37073882770264	0.00487938641595748
cg27306873	chr2	99771984	-0.0957944507134509	-3.27849198113392	-0.518338912411595	0.609882655983192	0.952706523430626	-5.37073889818661	-0.00616000726638256
cg18060965	chr12	30903750	0.167150219285964	0.0502259967711582	0.518329760446783	0.60988892522302	0.952712971935389	-5.37074297785036	0.0666132151361833
cg08270258	chr3	39850784	0.0543295059754543	-3.7195186090755	0.51831005864501	0.609902421371629	0.952719081025812	-5.37075176006929	-0.00468188810229027
cg12553554	chr11	124740545	0.0502522248064461	0.393961120936498	0.518307384258868	0.609904253393393	0.952719081025812	-5.37075295217109	-0.0206586122621598
cg05885020	chr16	89939744	-0.0751285104946981	-4.11968023893804	-0.518303268732414	0.609907072637652	0.952719081025812	-5.37075478664639	0.00239311296144398
cg14026113	chr22	48977177	0.048938740913414	-0.405576100240727	0.518300589103364	0.609908908257634	0.952719081025812	-5.37075598107003	0.0107026982099619
cg00821977	chr1	43837522	0.0455955098203928	2.89971576430897	0.518296002162493	0.609912050445074	0.952719081025812	-5.37075802564907	0.000184043814709267
cg25283841	chr1	1600982	-0.0387092642822121	1.87297808514838	-0.518292317980737	0.60991457422196	0.952719081025812	-5.37075966782035	-0.0118710243789963
cg14633426	chr1	159894721	0.0420496699697126	-4.19174074298747	0.518289533324632	0.609916481799648	0.952719081025812	-5.37076090903344	0.000157096658669732
cg20038368	chr3	180328345	0.0462705137228588	1.94528542208879	0.518286010730637	0.609918894892265	0.952719081025812	-5.37076247916053	-0.0254537596151536
cg03717931	chr10	1245836	0.0921582453598089	-0.0414403497690803	0.518283001552058	0.609920956282068	0.952719081025812	-5.3707638204346	0.0112899190054797
cg04649897	chr8	23571979	0.0476346332188718	-3.56023463562113	0.518280529532728	0.609922649701985	0.952719081025812	-5.37076492227629	-0.000800764618731423
cg02291533	chr19	36427210	-0.0733773786828185	-3.60761692781065	-0.518275522721616	0.609926079550036	0.952719081025812	-5.37076715392334	-0.00321283824050449
cg18681014	chr14	105660876	-0.11701538970042	-0.988496098555209	-0.518269107587039	0.609930474164451	0.952719081025812	-5.37077001326094	-0.0167263404115056
cg18111129	chr5	171960310	-0.056018854394911	-1.29131114018873	-0.518266034522188	0.609932579337668	0.952719081025812	-5.37077138296751	-0.0558275801889965
cg22240880	chr17	7466821	-0.056315442067625	0.903864442606995	-0.518264310904238	0.609933760086917	0.952719081025812	-5.37077215120389	0.016124993728362
cg00547018	chr16	5121709	-0.0525069895855318	-2.77581050556208	-0.518260838736153	0.609936138668306	0.952719081025812	-5.37077369878171	0.00149061752407587
cg15545035	chr12	28128288	-0.04010607019231	-3.30837840534243	-0.518259430426154	0.609937103421239	0.952719081025812	-5.37077432647579	-0.00302372545220239
cg06502279	chr16	474467	-0.0803565134396643	1.12326317208419	-0.518256677590639	0.609938989234095	0.952719081025812	-5.37077555342997	0.0539554986591908
cg24056954	chr11	67926217	0.0567072239387001	3.16706970411739	0.518253862441686	0.609940917737268	0.952719081025812	-5.37077680815107	-0.0020986108063219
cg05177060	chr7	142511280	-0.0742391778702525	-3.17800334560534	-0.518250413768895	0.609943280236629	0.952719081025812	-5.37077834522681	0.000636162212816885
cg17165303	chr1	982308	0.0485922356091052	0.914921528147377	0.518242819842297	0.60994848244078	0.952719081025812	-5.37078172980997	-0.0473089531352074
cg22826874	chr3	142608218	0.044519395499126	-3.29813431330206	0.518237903116537	0.60995185064519	0.952719081025812	-5.37078392114963	0.00310317986706371
cg03262295	chr4	1807954	0.0568131164166886	0.637586671861589	0.518235320014838	0.609953620203322	0.952719081025812	-5.37078507240634	-0.0563322227684141
cg23275972	chr7	157224017	0.0652705699278397	-1.30773491570304	0.518233783427253	0.609954672846377	0.952719081025812	-5.37078575724192	-0.0153412120444065
cg21416706	chr1	22609324	-0.0490806647629003	-0.0394877972706095	-0.518231543179898	0.609956207534821	0.952719081025812	-5.37078675568528	0.0152942466828127
cg10361913	chr4	144106807	0.0416706844533613	-3.25206589675609	0.518231534546335	0.609956213449274	0.952719081025812	-5.37078675953312	-0.000232172848992018
cg08589418	chr20	61993913	0.0446331053346627	-0.778760837738417	0.518229587477066	0.60995754729666	0.952719081025812	-5.37078762730816	-0.00877851086358339
cg00336220	chr2	96940284	-0.0484836668721146	1.97387059100617	-0.51822905905243	0.609957909296256	0.952719081025812	-5.37078786281732	-0.0348502584202339
cg04909257	chr1	10462498	-0.0575142836069468	2.31654516652001	-0.518226415397494	0.609959720345111	0.952719081025812	-5.37078904104231	-0.0130055284429023
cg22719833	chr5	43515438	0.06370998136274	-3.61965473291208	0.518225480617816	0.609960360721156	0.952719081025812	-5.37078945765383	0.00669079254076922
cg08973688	chr17	47983990	-0.0428108961960257	-0.601026454884363	-0.518223902462357	0.609961441846107	0.952719081025812	-5.37079016100265	-0.0172563098799436
cg25033030	chr16	89768881	0.0483382791675402	-2.52079623034137	0.518222249874633	0.609962573962313	0.952719081025812	-5.37079089752207	-0.00527334728533377
cg22616417	chr1	2800194	-0.041539167791262	-0.669044023117332	-0.518220768990861	0.609963588452438	0.952719081025812	-5.37079155751514	0.00244619391896278
cg18208602	chr18	10488229	0.122881588592485	0.0361619165352773	0.518215413940113	0.609967256975368	0.952719081025812	-5.37079394411284	0.0362219137222998
cg10002977	chr6	160114859	-0.0518971714845063	-3.09793886940295	-0.518210825017523	0.609970400664096	0.952719081025812	-5.37079598924943	0.00397459011816562
cg04951371	chr2	3317860	-0.046381470880045	1.97682310793897	-0.518210609807529	0.609970548096111	0.952719081025812	-5.37079608516124	0.0103439878815628
cg10737883	chr7	99686426	0.0419935853480985	-3.22132344325066	0.518205247935565	0.609974221312012	0.952719081025812	-5.37079847475355	0.00245424755143517
cg09595044	chr6	29426132	-0.123604158214127	0.387201849684818	-0.51819927313408	0.609978314435225	0.952719081025812	-5.37080113747814	-0.0373553555229849
cg14935025	chr11	3073408	0.0772716357629321	2.33344506371656	0.518197026508744	0.60997985352144	0.952719081025812	-5.37080213869944	0.0260871260523777
cg20434825	chr21	33783915	0.0854190429770448	-3.07110472074807	0.5181964260152	0.609980264899354	0.952719081025812	-5.37080240631208	0.0152381767665593
cg21161492	chr7	127225823	-0.0477312779298798	-3.98801881623899	-0.518192828364688	0.609982729531392	0.952719081025812	-5.37080400961484	-0.000631507085149086
cg07139668	chr1	46686806	-0.0457072446017744	3.13800364936305	-0.518192385807765	0.609983032712913	0.952719081025812	-5.37080420684079	-0.0122996661970606
cg07729130	chr11	45167493	-0.0727103160991151	-0.100111036172962	-0.51819191819184	0.609983353061629	0.952719081025812	-5.37080441523414	-0.0154464103591431
cg04538760	chr4	140040594	0.0700565944659502	0.19900830456073	0.518189649495739	0.609984907273916	0.952719081025812	-5.37080542627748	-0.0223987289790397
cg16855401	chr18	57567154	-0.0372257030441515	-2.80994961344935	-0.518184395977549	0.609988506301131	0.952721357971636	-5.37080776748889	-0.00552893563482722
cg16553182	chr1	160068681	0.0543403641431368	-2.6665601353907	0.518171927050797	0.609997048428245	0.95272937625514	-5.37081332412898	-0.00147692766311588
cg06029935	chr8	145049044	-0.0571562588139294	-2.82260554698888	-0.518168105067032	0.609999666778207	0.95272937625514	-5.37081502732807	-0.0239307595615936
cg03307893	chr15	26108683	-0.0692643504868581	-2.80458940089101	-0.518167525647329	0.610000063725302	0.95272937625514	-5.37081528553509	0.00354484086455475
cg03056341	chr11	64546100	0.0675758029697484	-2.17852075682255	0.518154845777179	0.610008750443233	0.952730570374868	-5.37082093600038	-0.0155256809652823
cg01715379	chr7	148992098	0.0457129733327075	2.1402217067235	0.518152241516854	0.610010534575673	0.952730570374868	-5.37082209650692	-0.00641392120511053
cg21113923	chr20	360750	0.0535539983333014	-0.986741768211438	0.518151286222102	0.610011189031745	0.952730570374868	-5.3708225222025	-0.0163209352172146
cg00541638	chr16	9056115	-0.0704106323539536	-1.93735189367352	-0.518148552261552	0.610013062023147	0.952730570374868	-5.3708237404976	-0.0175499136879695
cg06474274	chr20	62204482	0.0607469521474464	-0.0268262602010655	0.518141837782702	0.610017662013823	0.952730570374868	-5.37082673254677	-0.00339691496713007
cg03404211	chr2	228339948	0.0453623553996143	1.65328251127843	0.518139128310286	0.610019518238208	0.952730570374868	-5.37082793990827	0.00969959181256141
cg02057148	chr17	4699427	0.0536997202277587	-3.36006201617498	0.518136894351279	0.610021048696559	0.952730570374868	-5.37082893537278	-0.00658126997555179
cg04754652	chr3	150921051	0.0885558490966349	0.898149608150896	0.518136660237563	0.610021209085146	0.952730570374868	-5.37082903969491	0.00674194781765525
cg13548601	chr1	29450729	-0.0623892542268707	-2.52595152439607	-0.518136628002989	0.610021231168679	0.952730570374868	-5.37082905405877	-0.0132174767162047
cg05142023	chr16	86570343	0.0396257768573072	2.12156098713383	0.518135154779883	0.610022240457195	0.952730570374868	-5.37082971053255	-0.0137342122901812
cg08944940	chr1	39643664	-0.0627440116690387	2.35616268107259	-0.51811699807462	0.610034679476495	0.952733862092327	-5.37083780108037	0.0187423981932154
cg13942884	chr19	47759811	0.0644794776889271	-2.79303743586081	0.518113985649982	0.610036743277198	0.952733862092327	-5.37083914337693	-0.00222252124104722
cg00641579	chr10	88146442	-0.0453284941299552	-1.58205702168725	-0.518112782957904	0.610037567237915	0.952733862092327	-5.37083967927849	0.0163578974544997
cg01591591	chr16	3921282	-0.0601410151239804	1.14782038711488	-0.518108737876474	0.610040338514911	0.952733862092327	-5.37084148169731	0.0108244352859459
cg18997422	chr14	102976151	0.106926123655041	-4.10082801682501	0.518105903714503	0.610042280197052	0.952733862092327	-5.37084274454308	-0.0052401530014607
cg24663460	chr17	78999895	-0.0556184066094534	-1.48331096331972	-0.51810359882364	0.61004385927815	0.952733862092327	-5.37084377155132	-0.0447015818084281
cg04469873	chr20	304978	-0.0405080555219592	-3.44862838251045	-0.518101976625637	0.610044970647433	0.952733862092327	-5.37084449436411	-0.00247519701615924
cg19570161	chr7	141402194	0.0423296110092898	-3.67818083363167	0.518101579860642	0.610045242471628	0.952733862092327	-5.37084467115281	0.000347411754618873
cg18943946	chr17	3912065	-0.0449608691662278	1.52785141042513	-0.518100094472386	0.610046260113497	0.952733862092327	-5.37084533300402	0.0302280009540353
cg10494860	chr20	62693951	-0.0463591769469429	1.98975274841462	-0.518099030647682	0.610046988942002	0.952733862092327	-5.3708458070161	0.00884116829301274
cg24171555	chr2	69852693	-0.053425890397472	1.08779059575541	-0.518097698525311	0.610047901582379	0.952733862092327	-5.37084640057319	0.0116841851766397
cg02641801	chr2	26213508	0.0366610336903459	0.851390701422549	0.518092171712548	0.610051688022635	0.952735074307957	-5.37084886315314	0.0331268941836993
cg01988325	chr5	54467378	0.0601436540468526	-2.38526559907573	0.518090314752259	0.610052960235649	0.952735074307957	-5.37084969055255	0.017132896031887
cg11569329	chr19	54705747	-0.0493959836477952	-1.70898691557023	-0.518075229507384	0.610063295261237	0.952742179240592	-5.37085641192667	0.0184528421318668
cg15207091	chr17	4795168	0.0452199992131665	2.73638717737489	0.518074375394619	0.610063880423434	0.952742179240592	-5.37085679247906	-0.00877328031673208
cg04471935	chr12	131518518	0.171741748086949	2.64137853950635	0.518074298098157	0.610063933380117	0.952742179240592	-5.37085682691868	0.0321562244685309
cg01235000	chr5	175306128	-0.063118854728497	-2.85201733579845	-0.518065833627273	0.610069732498425	0.952744975127227	-5.37086059825444	-0.0110124706219368
cg26701826	chr4	108814604	0.0840860950301854	0.164158908377006	0.518064273515699	0.610070801353886	0.952744975127227	-5.37086129335392	0.0267819585517787
cg06262302	chr18	12947930	0.0478148585385612	-3.77060234080795	0.518057171623515	0.610075666976329	0.952744975127227	-5.37086445753892	0.00314989157896003
cg05372679	chr15	48064730	0.0452341005331475	1.29951807551409	0.518056561855584	0.610076084739172	0.952744975127227	-5.37086472921364	-0.0188128442632097
cg15193475	chr15	80998711	0.0890667517505656	0.988192955712188	0.518052029043638	0.610079190253454	0.952744975127227	-5.37086674874347	0.025140066908102
cg23488414	chr4	74088730	-0.0680387605191554	-0.254572990232552	-0.518051657639965	0.610079444709396	0.952744975127227	-5.37086691421633	0.046337595448168
cg17159698	chr8	142842030	0.0781544753197568	-0.959960273527473	0.518048652435527	0.610081503635764	0.952744975127227	-5.37086825313201	-0.0503565631224937
cg10099601	chr7	28998577	0.0515170357737493	1.23717818126954	0.518046681952404	0.610082853655426	0.952744975127227	-5.37086913104183	0.0585448683460493
cg27508180	chr7	94039079	0.0482028887170421	1.5405110324311	0.518038588266493	0.610088398825792	0.952750290891263	-5.37087273698969	-0.023521595962418
cg02369140	chr7	149535246	-0.0435345529100532	-3.54650168226656	-0.518029693571776	0.610094492813493	0.952754809156541	-5.37087669974486	0.00178586975714626
cg26015947	chr19	41256731	-0.0413217158536219	-3.28399655984762	-0.51802811459235	0.610095574616584	0.952754809156541	-5.37087740320324	-0.00135627495862388
cg00893603	chr13	26587011	0.0745377213888695	2.66090361611787	0.51802157408847	0.610100055709002	0.952755006405408	-5.37088031707107	0.0273490889654628
cg02836529	chr2	182544413	0.0837091353839844	-1.09496593650892	0.518021462133069	0.610100132413091	0.952755006405408	-5.37088036694815	0.0588232177395583
cg18163543	chr5	114762855	0.0615406882959638	3.35532203021123	0.518018554180011	0.610102124742804	0.952755006405408	-5.37088166246213	-0.00399193857527502
cg00014733	chr22	29730659	-0.051489738222659	2.55143518987498	-0.518009868382741	0.610108075673051	0.952759683787079	-5.37088553200524	-0.0264846524572501
cg21843412	chr8	139505082	0.113902247393044	1.73969082599422	0.518005986473616	0.61011073530781	0.952759683787079	-5.37088726138456	-0.0146499922529258
cg00437124	chr6	114475951	-0.0583310986655826	-1.97203689147133	-0.518004806456857	0.610111543780587	0.952759683787079	-5.37088778707613	0.044049938832675
cg00804934	chr1	2572713	-0.045532942511431	0.992346070988914	-0.517998284444311	0.610116012259914	0.952763317959998	-5.3708906925792	-0.0370844385298083
cg16140253	chr1	110166563	0.0354477170243017	0.973051286257538	0.517990162849133	0.610121576696118	0.952766008676019	-5.37089431063366	0.00932584247980517
cg05884572	chr5	133410809	0.0378074044255403	-0.364704236190488	0.517989518897961	0.610122017894376	0.952766008676019	-5.37089459750234	0.0041856493626623
cg26652484	chr3	57582327	-0.0775117542022681	-1.91885821280577	-0.517983666634516	0.610126027535243	0.95276806250018	-5.37089720456475	-0.00626768685589527
cg02636872	chr16	28510023	0.0460139671254264	2.41574529031408	0.517976588930571	0.610130876795654	0.95276806250018	-5.37090035749744	-0.0260995691648666
cg17279912	chr13	111267790	0.0572495035896805	-3.39510768631545	0.517975944279987	0.610131318476325	0.95276806250018	-5.3709006446704	0.000638282174447682
cg22927789	chr12	104350162	-0.0510988666468815	0.0459488717288388	-0.517975097992372	0.610131898308316	0.95276806250018	-5.37090102166623	0.0392507028236876
cg23277830	chr1	3704460	0.0435503053847894	2.37973289361484	0.517971764510199	0.610134182238436	0.952768285224147	-5.37090250662707	-0.0123822795555977
cg02672332	chr10	134723970	0.114407888841623	0.111945936203126	0.51796211292013	0.610140795033378	0.952772319337578	-5.37090680605286	-0.034689727551345
cg14776943	chr17	42201167	-0.0423262176855603	-3.66868331200654	-0.517956740702865	0.610144475827329	0.952772319337578	-5.37090919914297	-0.00358306133099108
cg22658244	chr19	58193150	0.0673410525836655	-3.71661093597369	0.517955931364202	0.61014503034954	0.952772319337578	-5.37090955966621	0.00459588932070312
cg18029933	chr19	55824565	0.0623094768448817	0.729953095778997	0.517953438740059	0.610146738184269	0.952772319337578	-5.37091067001246	0.0287087198086633
cg14008134	chr17	7338693	0.102067236786691	-3.95899025753306	0.517952284820467	0.610147528799206	0.952772319337578	-5.37091118402734	0.00366655730484806
cg10536101	chr1	16400330	0.0383473627845555	-1.05960950422514	0.517949242193805	0.610149613475481	0.952772319337578	-5.37091253936377	0.0290347712163245
cg21052873	chr12	124938573	0.0371206006664483	0.105128062326984	0.517941841799811	0.610154683919776	0.952774756614545	-5.37091583583313	0.018085678375572
cg16255663	chr10	131350999	-0.108337847167949	0.821543791557016	-0.517940713586004	0.610155456927046	0.952774756614545	-5.37091633838645	-0.000767917508873728
cg01436372	chr1	236305024	-0.0394144088081738	-3.47360919660563	-0.517934617965972	0.610159633411766	0.952777137586472	-5.3709190536106	0.00164312499028903
cg09146813	chr5	178286626	0.0519223102384174	-0.376317202439392	0.517930962392985	0.610162138076523	0.952777137586472	-5.37092068192888	0.0337942785899804
cg20027684	chr15	90792300	0.0638138247602352	2.81762409166271	0.517927945862172	0.610164204896681	0.952777137586472	-5.37092202558735	-0.00618509158456337
cg24582934	chr13	42032736	0.0571524585458651	-3.91971291861468	0.517920203600452	0.610169509635722	0.952777137586472	-5.37092547420148	0.00509366494393271
cg02528159	chr16	3021099	-0.0412173980192622	-1.32485777550022	-0.517919720007631	0.610169840978097	0.952777137586472	-5.37092568960523	0.0053606195657584
cg01842837	chr12	125040237	-0.0391562788058197	2.59984634362356	-0.517917444961403	0.61017139976835	0.952777137586472	-5.37092670296234	-0.00986584305937144
cg22730148	chr6	5979967	0.11250949676956	0.649573972803156	0.517915853779134	0.610172489997619	0.952777137586472	-5.37092741170839	0.0180161092498781
cg27308557	chr20	56284912	-0.0825612055407393	-4.31748156272146	-0.517907246526788	0.610178387438966	0.952777137586472	-5.37093124552304	-0.00683725570499989
cg25572309	chr10	134145729	-0.0725424420467621	-4.14309713207076	-0.5179014326826	0.610182370932927	0.952777137586472	-5.37093383507187	0.00056534490691984
cg11462865	chr17	39684124	-0.048530952213686	-3.10806335374192	-0.51789401825629	0.610187451121919	0.952777137586472	-5.37093713749635	-0.00948446140193905
cg11008690	chr8	54934459	0.0729828343076949	-3.06415754217138	0.517888452827842	0.610191264434722	0.952777137586472	-5.37093961633735	0.0110859029275215
cg14833810	chr15	41575924	-0.0820268741719347	-3.05720115559141	-0.51788474971166	0.610193801737212	0.952777137586472	-5.37094126569044	0.00638564972247144
cg12749468	chr3	183755507	-0.0836059343707625	-0.519762510424737	-0.517880861081434	0.610196466155708	0.952777137586472	-5.37094299765843	-0.0185767082955379
cg19670693	chr15	60337250	0.0886902898234454	-0.509488241309164	0.517880444076735	0.61019675188005	0.952777137586472	-5.37094318338859	0.0161852463602093
cg24892628	chr19	1509841	0.0767074308931625	1.44825430902116	0.517877603857173	0.610198697950632	0.952777137586472	-5.37094444839304	0.012514725785496
cg21677075	chr6	21523451	0.137864476785271	-2.89576768324292	0.517877026459983	0.610199093573819	0.952777137586472	-5.37094470555896	0.0188229066835279
cg02693249	chr1	205600567	0.0609142993778913	-2.70024563976799	0.517875994999496	0.610199800314116	0.952777137586472	-5.37094516495865	0.00515533629588918
cg20171451	chr20	23420109	0.0323567419816653	-0.242810937257147	0.517874918397117	0.610200537985336	0.952777137586472	-5.37094564446303	0.00516688586393771
cg07019303	chr12	11859760	-0.0645781096113885	-0.999721229298586	-0.517874637861864	0.610200730203802	0.952777137586472	-5.37094576940954	-0.0198312686303092
cg07589273	chr16	66651242	-0.0481948194755003	2.18833300986378	-0.517871173419998	0.610203103988778	0.952777137586472	-5.3709473124185	0.00339164193339803
cg25065518	chr1	5540135	-0.0456492980537048	1.25320532550955	-0.517868258616864	0.610205101172739	0.952777137586472	-5.3709486106191	0.00247080248276077
cg18460809	chr6	57048049	0.049840952322453	1.81556448120305	0.517867612032571	0.610205544204037	0.952777137586472	-5.37094889859509	0.0443482967511266
cg02842377	chr3	194790614	-0.0497502598997988	2.23360167000561	-0.517864938426247	0.610207376126565	0.952777137586472	-5.37095008936332	-0.0245979062500992
cg02505409	chr19	8429160	0.0456712798113715	-3.73958638545065	0.517863482900338	0.610208373436315	0.952777137586472	-5.37095073762155	0.000115663393317866
cg27124276	chr8	10005474	-0.0570944840355554	0.00662254559591034	-0.517852342081969	0.610216007023778	0.952785713159032	-5.37095569943095	-0.0263605013199548
cg25165880	chr1	6454326	-0.0461157849871222	-0.167592106917266	-0.517835182076918	0.610227764992489	0.952794460740686	-5.3709633418156	0.00438143957685339
cg12973936	chr19	45755125	-0.104796848808722	-1.90400675206137	-0.517831584361703	0.610230230146686	0.952794460740686	-5.37096494406393	-0.0161436536068462
cg04221650	chr1	152681887	0.06731001805789	-1.03748226657149	0.51783000619584	0.610231311507318	0.952794460740686	-5.37096564689926	0.00828889777719405
cg10930667	chr8	126494197	-0.0697070154413952	1.12175202490612	-0.517828409503237	0.610232405563421	0.952794460740686	-5.37096635798336	-0.0150376189764385
cg00139947	chr8	144403371	0.0385244715745038	3.33248298323933	0.517811357515271	0.610244089668912	0.952794460740686	-5.3709739519221	0.00234590793494172
cg06938601	chr10	132942686	-0.141151882874425	-0.814526941161126	-0.517811218662455	0.610244184811979	0.952794460740686	-5.37097401375787	-0.0165982182135861
cg03215137	chr12	54393687	0.051940048391761	-3.42944751461341	0.517810959353498	0.610244362492581	0.952794460740686	-5.37097412923672	0.000342372592367565
cg16110788	chr7	22602133	-0.0384313489521562	0.632919414569941	-0.517810442054147	0.610244716950371	0.952794460740686	-5.37097435960704	0.038982800951905
cg11304240	chr12	105150870	0.0580797054482959	2.53383053517969	0.517808034729169	0.61024636647063	0.952794460740686	-5.37097543166469	0.0188451408843253
cg27425700	chr2	227757200	0.0380566144968908	2.82619227949394	0.517805077125107	0.610248393049877	0.952794460740686	-5.37097674877234	-0.0105050193747143
cg12873119	chr20	23067771	0.0540974170322963	1.92050324803516	0.51780467449494	0.610248668936256	0.952794460740686	-5.37097692807478	0.00596970882453218
cg17787366	chr7	75369077	0.04491782031631	-3.80975839959631	0.517798413153981	0.610252959279889	0.952794460740686	-5.370979716407	-0.00168854361351509
cg12601843	chr7	23510954	-0.0510226019014088	-3.41706181448191	-0.517798045946908	0.610253210894893	0.952794460740686	-5.37097987993251	0.00138638290632277
cg23446438	chr19	8601186	0.0563583700571734	-0.517527855052406	0.517796982733863	0.610253939422409	0.952794460740686	-5.37098035340438	-0.00339315190469547
cg16334617	chr11	126306823	-0.0619125572435595	3.31166093632178	-0.517795355209971	0.61025505462392	0.952794460740686	-5.37098107817432	-0.000223238416200866
cg13603203	chr2	220088797	-0.0635816843530609	2.42281326597134	-0.51779416344982	0.610255871234806	0.952794460740686	-5.37098160888827	-0.0281127046428266
cg06845408	chr12	121300455	0.0594757607682628	2.38106785661065	0.517787806099763	0.610260227389662	0.95279699505556	-5.3709844399198	0.00247014045344185
cg13961318	chr6	30107614	-0.0632546540675479	-0.470472575614429	-0.517785544358064	0.610261777173735	0.95279699505556	-5.3709854471021	-0.00400681859808405
cg27221674	chr7	232095	0.0560795462678186	2.19034743909708	0.517772237627145	0.610270895211286	0.952804811821038	-5.37099137267198	-0.0146976325940958
cg00388838	chr1	110284963	-0.0477825822215031	0.369836237396	-0.517771987589409	0.610271066542755	0.952804811821038	-5.37099148401392	-0.0188077119592437
cg02993630	chr1	94311961	0.096417661096387	-3.59457595950126	0.51774999175755	0.610286138670376	0.952822365342454	-5.37100127856618	0.00436058164080846
cg24662154	chr11	44118094	0.0890409086616666	-2.21483328525886	0.517749329581481	0.610286592413746	0.952822365342454	-5.37100157342116	-0.00311446542450486
cg00326127	chr11	13032404	0.0500792334057153	-0.928330360058892	0.517736787536591	0.610295186638346	0.952824513604438	-5.371007158097	0.0136289028510033
cg02888699	chr10	125700070	-0.0518926710791395	1.78577055597577	-0.517734501997681	0.610296752771541	0.952824513604438	-5.37100817577928	-0.0160663878819742
cg15993709	chr1	153631130	0.0414845380130638	-3.08356661179781	0.51773410702816	0.61029702341901	0.952824513604438	-5.37100835164698	-0.00310298743878637
cg27368511	chr5	159826822	-0.057548121090777	-2.98709433103542	-0.517732416167616	0.610298182058751	0.952824513604438	-5.37100910453337	-0.00122480481344089
cg06969845	chr5	175084250	-0.0692668625753392	-2.57503438268353	-0.517730791881197	0.610299295080447	0.952824513604438	-5.37100982777417	-0.0195117088649241
cg14818343	chr11	114831791	0.0921506835247015	0.602114482538921	0.517728570934271	0.610300816957766	0.952824513604438	-5.37101081668452	-0.00663823233942129
cg02892772	chr1	44991042	0.0596005167064718	-0.514115028029387	0.517719095371999	0.610307309993855	0.952827987418631	-5.37101503577636	0.0268629637733565
cg01109462	chr13	53191643	-0.0787549126803532	-2.8789088351162	-0.517715274553045	0.610309928181895	0.952827987418631	-5.37101673701424	-0.012242300790548
cg06218008	chr1	145589370	0.0606295125128526	-4.2396682711596	0.517711600918956	0.610312445517651	0.952827987418631	-5.37101837270588	0.00206165500099632
cg25841888	chr22	19467461	0.104457798139527	-3.55961861924486	0.51771061457997	0.610313121401378	0.952827987418631	-5.37101881187302	0.00136549802468454
cg18617091	chr22	37495019	0.0479756415245172	1.04514179930981	0.51770969844232	0.610313749180319	0.952827987418631	-5.37101921978231	-0.0338994946701556
ch.6.2134092F	chr6	109191345	-0.0941171249299147	-3.12937133513295	-0.517695833913128	0.610323249820278	0.95283469661677	-5.37102539286348	0.0134382600781503
cg26773954	chr13	111969980	0.282230042821419	2.1822927025305	0.517695816278746	0.610323261904247	0.95283469661677	-5.37102540071496	0.0516563449143455
cg09370867	chr1	27961680	0.0586427567704331	0.945311362909073	0.517691308337994	0.610326350976573	0.95283469661677	-5.37102740780833	-0.00564464832485445
cg14778967	chr1	183436878	-0.049911269166464	0.214070948891907	-0.517690857440676	0.610326659954963	0.95283469661677	-5.3710276085627	-0.00712243803054546
cg02308366	chr7	138145031	-0.104889009907573	-4.52304403893316	-0.517686671368192	0.610329528474018	0.95283469661677	-5.37102947233229	-0.00944561277617523
cg12159213	chr13	49595616	0.0796326930337771	1.08753321640556	0.517684499914491	0.610331016471886	0.95283469661677	-5.37103043912521	-0.0100898928961393
cg13119609	chr19	45449297	-0.0826674776789426	0.596121805328761	-0.517681551661644	0.610333036777442	0.95283469661677	-5.37103175176492	-0.00660954896382882
cg11683364	chr1	202205348	0.0632540438425996	-2.6611046093389	0.517672061264622	0.610339540142916	0.952839915016474	-5.37103597709007	0.00525544184434806
cg02200491	chr10	70587150	0.0583463052626056	-3.79156754788095	0.517670423667689	0.6103406623218	0.952839915016474	-5.3710367061752	-0.00534871875419102
cg01564671	chr17	56296913	-0.0562611957605402	-2.67162975522097	-0.517663515470988	0.610345396240182	0.952842774327823	-5.3710397817936	0.00966785897651812
cg00133970	chr7	44123200	-0.0732730039542179	3.00406457845866	-0.517660792612864	0.610347262113719	0.952842774327823	-5.37104099403428	-0.0163225212807957
cg11799589	chr1	44443270	-0.04973773608283	2.18064240618904	-0.517658375810757	0.610348918260719	0.952842774327823	-5.37104207001091	-0.00122786435858147
cg19984742	chr20	54824490	-0.0887874091604782	-1.85929130999293	-0.517647464202042	0.610356395617908	0.952847808892016	-5.37104692787225	-0.00952654667476796
cg09374375	chr6	32821161	0.0913350769605637	-2.81891643687271	0.517647419658321	0.610356426142306	0.952847808892016	-5.37104694770297	0.0186328768956214
cg13203973	chr8	675274	0.0578624616229847	2.77087398408573	0.517644077157693	0.610358716653987	0.95284804154755	-5.3710484357683	0.0118376190922224
cg17322683	chr6	30038791	0.0402962172310258	0.813384766749196	0.517634192390432	0.610365490401458	0.952848362635173	-5.37105283636501	0.00424420973404893
cg10277546	chr21	34960952	0.081673879264348	-3.87620537497561	0.517625991737577	0.610371110100883	0.952848362635173	-5.37105648714949	-0.00519436431088636
cg01824948	chr14	102057263	0.0668217025385497	-0.162051888316688	0.517625550924064	0.610371412179904	0.952848362635173	-5.37105668339022	-0.0338647275788989
cg23105827	chr1	16539119	-0.0625989714352712	-2.87817532601762	-0.517624103784674	0.610372403870627	0.952848362635173	-5.37105732762453	-0.00172502918759607
cg06340365	chr16	87749372	0.0433795519946698	2.37679284487095	0.517615163671006	0.610378530338152	0.952848362635173	-5.37106130752585	-0.0101426317062897
cg17286383	chr19	56953293	0.0712869970671864	0.481837212050187	0.517613873774939	0.610379414278595	0.952848362635173	-5.37106188174785	-0.0106762590641534
cg06788404	chr8	10697350	-0.0317245836150495	-3.19622081508627	-0.517608970975409	0.61038277407641	0.952848362635173	-5.37106406431051	0.00355340743021378
cg16519118	chr5	78531582	-0.0477544412868768	-3.7621106169446	-0.517606444701932	0.610384505288334	0.952848362635173	-5.3710651889153	-0.00120139664265866
cg01000812	chr20	2796844	-0.0612749414063189	0.818686468494611	-0.517598018247181	0.610390279810341	0.952848362635173	-5.37106894002707	-0.0156657996842235
cg00464946	chr1	120195038	0.0859502125025088	-0.244684202125685	0.517597366910055	0.610390726162909	0.952848362635173	-5.37106922997316	0.066196968249811
cg08544436	chr5	53814625	-0.0790215177956351	-3.25718303795427	-0.51758690198328	0.610397897657792	0.952848362635173	-5.37107388844092	-0.0215928665681164
cg16488382	chr12	108683402	0.0757431604010113	-1.48101652796531	0.517586594381285	0.610398108454538	0.952848362635173	-5.37107402536873	-0.0149127862412261
cg10374248	chr10	99083645	0.0380713650916406	0.76224069765716	0.517585355536649	0.610398957423432	0.952848362635173	-5.37107457683473	-0.0101028300477014
cg21150026	chr2	207904284	-0.0594472321296792	-1.40689020025202	-0.517584716619061	0.610399395268029	0.952848362635173	-5.37107486124545	-0.00279284632227311
cg03326470	chr12	56709735	-0.0314192632663356	-3.33490035028201	-0.517576104476292	0.61040529710828	0.952848362635173	-5.37107869486126	0.00296178228346183
cg07518837	chr8	101225078	0.241880331934737	-3.57116308626526	0.517574363017348	0.610406490521034	0.952848362635173	-5.37107947004811	0.045856598957036
cg25009965	chr11	114031120	-0.0852914027121993	1.1441739597628	-0.517573819567109	0.610406862944884	0.952848362635173	-5.3710797119571	0.0496927469907734
cg17679104	chr11	8615758	0.0414041793414646	-3.01118939641038	0.517572140114423	0.610408013866462	0.952848362635173	-5.37108045953955	0.0044838202354085
cg20511056	chr1	54519321	0.052156099992599	-2.50081567969606	0.517566669227995	0.610411763048185	0.952848362635173	-5.37108289480392	0.00362678246478965
cg17676806	chr11	1302836	-0.0853139871789169	3.60792075219257	-0.517565179542817	0.610412783926783	0.952848362635173	-5.37108355790553	-0.000430684075112264
cg19136718	chr20	44441187	0.132985157075988	-3.93788689739852	0.517560105198095	0.610416261372297	0.952848362635173	-5.37108581662805	0.00351224722085088
cg23922454	chr12	113910545	-0.0591409659404305	-2.89707747534321	-0.51755744541372	0.610418084124776	0.952848362635173	-5.37108700055853	0.00241038477925805
cg14528881	chr13	113864354	-0.0374508692562686	-2.68843627902319	-0.51755681404033	0.610418516805875	0.952848362635173	-5.37108728159631	-0.00206394150763933
cg07209931	chr5	176304988	0.0633095189118259	0.503410147652727	0.517553455517021	0.610420818409228	0.952848362635173	-5.37108877654118	-0.00757906668696751
cg06846976	chr16	2121682	-0.0613552398612713	3.03859199424857	-0.517553068346392	0.610421083738371	0.952848362635173	-5.37108894887785	-0.0180720961150206
cg18291151	chr3	39236594	0.0876715682447851	0.165942635002653	0.517552353484809	0.610421573635211	0.952848362635173	-5.37108926707538	-0.0011429823091802
cg08258867	chr20	62373333	0.0333339066961574	1.73169935365843	0.51755081557044	0.61042262757329	0.952848362635173	-5.3710899516268	-0.0248508916662193
cg11826826	chr5	146258237	-0.133733614875717	-3.87271546609111	-0.517548603291864	0.610424143657037	0.952848362635173	-5.37109093634556	-0.00769240686319928
cg20926183	chr4	8379573	0.0556083449053807	1.58044961830589	0.517548504486398	0.610424211368877	0.952848362635173	-5.37109098032527	-0.00380345379713642
cg06241101	chr17	77895684	-0.0724489314552603	2.50471137093641	-0.517543720307312	0.610427489993106	0.952848362635173	-5.37109310982162	0.00914070432441272
cg26170014	chr7	157868234	-0.0814958041823732	1.05193027037182	-0.517539681721855	0.610430257664468	0.952848362635173	-5.37109490743032	-0.0349339866080005
cg10508347	chr1	8384659	-0.0478342712718597	0.521922249141329	-0.517530241931035	0.610436726843686	0.952848362635173	-5.37109910910839	-0.0390352246107071
cg06998145	chr14	55878758	0.0486124322911047	-3.42098401381956	0.517529827457389	0.610437010887203	0.952848362635173	-5.3710992935901	0.0042400258330117
cg06100166	chr3	49377028	0.0641491338804445	-3.02635297716251	0.517529629857247	0.610437146304856	0.952848362635173	-5.37109938154163	-0.00813695056582764
cg04274758	chr7	24891366	-0.108481607865543	1.45429910118953	-0.517529214912495	0.610437430671321	0.952848362635173	-5.37109956623282	-0.00541818082872592
cg14789551	chr2	130345405	-0.0584119019132681	0.504380397919504	-0.517526688851196	0.610439161811871	0.952848362635173	-5.37110069057521	0.0107947468007523
cg27086554	chr6	32946446	0.0740946226548182	2.598637337369	0.517526043012599	0.610439604413297	0.952848362635173	-5.37110097803521	0.00504760437832985
cg10623530	chr7	640409	-0.0714172318843968	0.835601243446416	-0.517523952147842	0.610441037310631	0.952848362635173	-5.37110190866776	-0.0451532344817608
cg05621259	chr8	39836007	0.0494470405918821	-0.155851066528179	0.517521905147278	0.610442440148808	0.952848362635173	-5.37110281977307	0.0312619660895073
cg23075303	chr4	8347832	0.0328744709824271	-0.633793653419781	0.517516683937617	0.61044601832394	0.95284966197252	-5.37110514368033	-0.0337814813157551
cg18685071	chr7	129143261	0.034349882760322	0.06547017078606	0.517514440863212	0.610447555540338	0.95284966197252	-5.37110614204293	0.0159868298492297
cg04246305	chr14	75549272	0.0504434158879612	2.00993611287534	0.517510408544598	0.610450318960363	0.952850632748924	-5.3711079367638	0.0209122534266099
cg08858464	chr1	97183500	-0.0577745912371972	0.925923141151347	-0.517501380164065	0.610456506292586	0.952851871115851	-5.37111195510321	0.000293309859815127
cg00712627	chr10	80588621	0.0560516497021561	-1.64320126623111	0.517500040096167	0.610457424670839	0.952851871115851	-5.37111255153303	0.00908600372626164
cg04740665	chr1	205560997	-0.0614027488327967	-3.76823369423209	-0.517499876481176	0.610457536799866	0.952851871115851	-5.37111262435376	-0.00523068589604558
cg22048683	chr20	50385760	0.036245069671992	0.0920631161081935	0.517489867758999	0.610464396020626	0.952858075420761	-5.37111707893034	-0.00449029366423592
cg03460315	chr4	111010391	0.0396966769046627	2.98105045322793	0.51748782689184	0.61046579468105	0.952858075420761	-5.37111798724774	-0.0128654560270924
cg15996499	chr2	178257726	0.0709257035830874	-3.86147575640139	0.517479427463779	0.610471551048109	0.95286371773369	-5.37112172549792	0.00449630284674284
cg18238996	chr12	55412514	-0.0961800364909682	0.27833460735818	-0.517472487384549	0.610476307301445	0.952865562865766	-5.37112481420581	-0.0159239098705527
cg20373176	chr13	94420920	-0.138339793118852	1.68472350576412	-0.517471452981227	0.610477016211906	0.952865562865766	-5.37112527456739	-0.0257436401067871
cg20420868	chr11	67442067	-0.0542361126849717	-2.02728800030355	-0.517461803057962	0.61048362963918	0.952870959055817	-5.37112956922634	-0.0506059588307176
cg17120983	chr15	97322551	-0.0500797936414923	2.46769519320835	-0.517459406062153	0.61048527238889	0.952870959055817	-5.3711306359875	-0.0029349589592309
cg13978409	chr19	40537425	0.0550650488684342	2.24100764611242	0.517457034054835	0.610486898015143	0.952870959055817	-5.37113169162305	-0.0224289179392457
cg05176131	chr17	48624481	-0.075588857621087	-2.55851981984045	-0.517453586798061	0.610489260554166	0.952871304008669	-5.37113322577808	-0.00310854735310406
cg03760035	chr21	32624306	0.0627485077802492	3.50627115640361	0.517449999914428	0.610491718789537	0.952871798324517	-5.37113482206164	0.0106117179313331
cg10012530	chr2	129073706	-0.0459663894879937	1.52009381505254	-0.517443844504595	0.610495937350056	0.952875040189821	-5.37113756140054	-0.0202233826299744
cg26768558	chr16	88751897	0.0437957809238731	-0.40162105270899	0.517435553959765	0.610501619230137	0.952875780323648	-5.37114125088756	-0.00565499769871169
cg03999020	chr16	88459356	-0.0512277958059023	-2.33745954390487	-0.517432773329619	0.610503524925631	0.952875780323648	-5.3711424883204	-0.0286975292066598
cg21224669	chr6	29639803	-0.0463087647425037	0.816947618087303	-0.517432623737535	0.610503627448141	0.952875780323648	-5.37114255489152	-0.0108612119984018
cg05495351	chr2	51259693	0.131166114063104	-2.51216159577691	0.51743065353487	0.610504977721721	0.952875780323648	-5.3711434316647	-0.00114389088116446
cg11321895	chr8	57123832	-0.0370523437756375	-3.16237955312135	-0.517422247994095	0.610510738454562	0.952881196167535	-5.37114717223479	-0.00341135719351665
cg02390447	chr17	79860873	-0.0368570369622804	-0.510265028119108	-0.517416259387129	0.610514842758954	0.952881196167535	-5.37114983720337	-0.0469365325442268
cg26164155	chr14	20937375	0.108397570940622	-3.03568728131338	0.517415890148782	0.610515095817664	0.952881196167535	-5.37115000151584	0.0122201482854382
cg13572596	chr14	104638170	0.0663121021993963	-1.06772030145108	0.51741309152724	0.610517013863725	0.952881196167535	-5.37115124690929	-0.0393409263429438
cg20094830	chr17	46799845	0.0455017582166098	-0.736149426449231	0.51740891214032	0.610519878228019	0.952881373211421	-5.37115310673458	-0.0104449879219984
cg18958531	chr19	4868079	0.0663743081678188	-3.57414829428164	0.517401346186028	0.61052506360998	0.952881373211421	-5.37115647354378	-0.00272099419752865
cg10091738	chr6	26204643	0.0710459360427214	-3.13885811031047	0.517397810071529	0.610527487119055	0.952881373211421	-5.37115804707945	0.0128499335725292
cg23705060	chr12	132443404	0.052625819309652	1.87884659084567	0.517391849436593	0.610531572306237	0.952881373211421	-5.37116069947895	0.0203459158892622
cg26998429	chr17	76356204	0.0562672196059007	-3.74705898011263	0.517387642862016	0.610534455336578	0.952881373211421	-5.3711625713282	-0.000604198317713189
cg23601066	chr12	59989535	-0.0644388811930944	-3.14607892696721	-0.517371359728875	0.610545615253943	0.952881373211421	-5.3711698168875	0.00201417227888578
cg22409504	chr6	30558319	0.0627201489736132	1.88263035573435	0.517360225213037	0.610553246536486	0.952881373211421	-5.37117477132238	-0.00458377281558531
cg16144317	chr1	214725524	-0.0774379636055232	-2.7029179505695	-0.517359461908153	0.610553769685754	0.952881373211421	-5.37117511096016	-0.0179771225949721
cg12097883	chr17	62774939	0.0805953454062041	-1.19226547999005	0.517359303653723	0.610553878149242	0.952881373211421	-5.3711751813765	-0.00501999329610581
cg04801716	chr22	39268170	-0.0375377352219121	-3.61102281054945	-0.517358916234492	0.610554143676386	0.952881373211421	-5.37117535376113	-0.000748281176599308
cg24507921	chr10	116064472	0.0557977591058293	-2.70771006609369	0.517352114354457	0.610558805518449	0.952881373211421	-5.37117838028005	-0.00574333783782194
cg17648241	chr11	107436281	0.0627502372728549	-3.60766239791052	0.517347344967258	0.610562074349815	0.952881373211421	-5.37118050241159	0.012026620895655
cg22239534	chr22	37102115	-0.0892017945356341	-2.33295988276368	-0.51734715716067	0.610562203068423	0.952881373211421	-5.37118058597546	-0.0213309497246255
cg09646795	chr16	3191041	-0.0359654696407175	2.61627926947533	-0.51734566532746	0.610563225539374	0.952881373211421	-5.37118124976024	-0.0035961635041003
cg05214390	chr11	46354574	0.113551489612983	-0.763149602092861	0.51734450428998	0.610564021290488	0.952881373211421	-5.37118176635759	0.0670246289068563
cg10550074	chr6	36304794	0.0632363004858458	1.61547426418426	0.51734266884613	0.610565279266813	0.952881373211421	-5.37118258302613	-0.000253685414672633
cg12880300	chr10	134597358	-0.0461133729408722	-0.0434872568906796	-0.517340492342648	0.610566771000159	0.952881373211421	-5.37118355144324	-0.0242280430933271
cg26538140	chr12	6996791	-0.0344262839796346	0.112426471438883	-0.517339665860921	0.610567337455188	0.952881373211421	-5.37118391917837	-0.000424216696947921
cg04690729	chr8	133494328	-0.0702787450365566	-1.18111358017732	-0.517336870696487	0.610569253210173	0.952881373211421	-5.3711851628558	0.00358974235887888
cg15461663	chr7	101427475	-0.0570308468743528	1.55105431688454	-0.517331136596266	0.610573183267401	0.952881373211421	-5.37118771415976	0.02986182572589
cg00038857	chr17	32645753	0.0470259801292958	-1.07497697808038	0.51733025234371	0.610573789320518	0.952881373211421	-5.37118810759255	-0.0109613878738012
cg07421032	chr10	134756306	0.0564437788490263	-0.914606433666083	0.517322144751367	0.610579346153143	0.952881373211421	-5.37119171489433	0.0193399030303225
cg07108351	chr16	89359631	-0.045517679784354	1.92897616314272	-0.517322093301957	0.610579381415939	0.952881373211421	-5.37119173778548	-0.014019447919545
cg18161670	chr7	229225	0.0659526619867143	-0.37971048331092	0.517317368072073	0.610582620034938	0.952881373211421	-5.37119384015113	0.0245728258522633
cg02185182	chr7	2185550	0.0508401637033756	1.84398625719327	0.517316304523672	0.610583348980087	0.952881373211421	-5.3711943133462	-0.00255261854699773
cg15805568	chr19	51199000	-0.0618843842296583	-2.23202165266567	-0.517311875850019	0.610586384351981	0.952881373211421	-5.3711962837462	-0.00223787524023411
cg03768916	chr10	49813307	0.0384329007053964	-0.113803869194102	0.517311003415081	0.610586982311656	0.952881373211421	-5.37119667190694	0.00683982776198411
cg06861672	chr19	51727798	0.0349021031847974	-0.750065985214117	0.51730831557785	0.610588824534768	0.952881373211421	-5.37119786776623	0.000597119442232952
cg11811610	chr6	10390811	0.0440030051524617	0.976283205617232	0.517303887837157	0.610591859280213	0.952881373211421	-5.37119983772164	0.0368641583943584
cg13486430	chr1	17004808	0.0768940665917931	-1.61213362718278	0.517300812509313	0.610593967094689	0.952881373211421	-5.3712012059626	0.0316328921860905
cg05735659	chr12	48099394	0.0722887305449964	-2.5756931612629	0.517299707825495	0.610594724240356	0.952881373211421	-5.37120169744442	-0.00606667437849237
cg14468513	chr14	104641447	-0.0475334663421107	3.04522577369436	-0.517292843040183	0.610599429345534	0.952881373211421	-5.37120475161426	0.000827749703717684
cg18938709	chr15	81259981	-0.0837954969739912	-2.55924121713686	-0.51729180691139	0.610600139506894	0.952881373211421	-5.3712052125886	-0.0206360380607705
cg21278129	chr19	7797355	-0.0564962034601971	-2.23525166868058	-0.517290121630389	0.610601294597194	0.952881373211421	-5.37120596236924	-0.0449347466512009
cg09571762	chr12	39539558	0.0714371640580396	-2.73727020905829	0.517289969491837	0.610601398872892	0.952881373211421	-5.37120603005549	0.0077395452910832
cg16825014	chr8	583185	0.150999234044578	2.87514883978562	0.517287505737071	0.610603087530528	0.952881373211421	-5.37120712617414	0.00122252065374606
cg14346565	chr9	125027731	0.0522116587496008	-3.88530898825521	0.517286773499069	0.61060358940692	0.952881373211421	-5.37120745194412	0.00110634210503469
cg06990782	chr8	144278790	0.0533150801257965	-0.931537712666454	0.517281220981236	0.610607395112579	0.952881373211421	-5.37120992222418	-0.0129618791109749
cg04773645	chr2	242814520	0.0376715477173133	-0.0384245175302552	0.517280433365122	0.610607934946989	0.952881373211421	-5.37121027262753	-0.00925181447826884
cg16712103	chr1	193150499	0.0565283196178096	2.19075255941094	0.517278725071752	0.610609105817095	0.952881373211421	-5.37121103263016	0.00896332796093158
cg03537491	chr8	107286464	0.0780706775976933	1.66360329422905	0.517275970049185	0.61061099412122	0.952881373211421	-5.371212258307	0.0599328397347734
cg05876564	chr13	107144036	0.0794148535234512	2.05984388409909	0.517275632501301	0.610611225478161	0.952881373211421	-5.37121240847761	0.00936496518022545
cg17439158	chr4	77535498	-0.0505101916861116	1.57767025783108	-0.51727539161141	0.610611390585273	0.952881373211421	-5.3712125156463	-0.0157508760891597
cg10490843	chr17	37793717	-0.0681846442397147	-2.3234453947095	-0.51727257602005	0.610613320406985	0.952881373211421	-5.37121376826158	0.00338434153643594
cg00142266	chr15	77789307	0.0531158334208282	-3.20132188454519	0.517271142058673	0.610614303253072	0.952881373211421	-5.37121440620742	0.01148910080811
cg05745457	chr4	164394816	0.0538469410796174	0.816948533368919	0.517265228756582	0.61061835627525	0.952881373211421	-5.37121703692018	-0.0100527108094023
cg18864497	chr6	7313384	0.0441568533268148	-1.73832822937617	0.517264750074168	0.610618684368375	0.952881373211421	-5.37121724987538	-0.00290796762235951
cg00231521	chr19	52643038	-0.038041640376042	-3.15514284479418	-0.517262648862491	0.610620124558283	0.952881373211421	-5.37121818465561	-0.00900909326008448
cg09735579	chr13	22247070	0.0615476705118176	-1.14196029170308	0.517257417263512	0.610623710351633	0.952881373211421	-5.3712205120564	0.0119958328917934
cg02134353	chr6	108440118	-0.0918832530693151	0.734427550985505	-0.517256695390014	0.610624205132163	0.952881373211421	-5.37122083319714	0.0635607996657654
cg20320656	chr12	51442996	0.0569337905194235	-2.67736099872284	0.517243131760398	0.610633501837972	0.95288750539632	-5.3712268671848	-0.00637574759454362
cg08270005	chr8	96179452	0.104955198561447	-1.21427829102231	0.51723902009092	0.610636320048408	0.95288750539632	-5.37122869629343	-0.0289818260492917
cg20067334	chr7	63387147	0.0737580761611941	-3.40940349655408	0.517238320825329	0.610636799337937	0.95288750539632	-5.37122900736584	0.0050632279031704
cg20858454	chr11	4010737	-0.0772954218505504	-0.498815870992227	-0.517235811075394	0.610638519568295	0.95288750539632	-5.37123012383953	0.0238849930777921
cg08161802	chr1	31377381	0.0633221713404766	-1.17145645646902	0.517235339780017	0.610638842603372	0.95288750539632	-5.37123033349684	-0.0169252116736403
cg11866257	chr19	13044304	-0.0339391498431658	-3.71459699414476	-0.51722955159569	0.610642809944862	0.952890354458897	-5.3712329083747	-0.000334801038407995
cg03768622	chr1	64239401	-0.0578835892745403	-3.76258556615605	-0.517225522968904	0.610645571256412	0.952891321533425	-5.37123470049566	-0.00150950283022677
cg07891434	chr5	82769562	0.0467772267762582	-3.47910756693812	0.517222154964501	0.610647879767073	0.952891582023503	-5.37123619873062	-0.00252735677005607
cg11075937	chr13	46626275	-0.0729375881497727	-3.24655535180292	-0.517218171557934	0.610650610094454	0.952892500737558	-5.37123797071104	0.00959929789261256
cg09497391	chr7	65733966	-0.0587751959093571	2.16077774236907	-0.517209672517386	0.610656435570798	0.952898249267399	-5.37124175138395	-0.0211126181740099
cg18703975	chr2	242665153	0.0787282943554145	1.82508545090862	0.517205823548218	0.610659073768943	0.952899024189154	-5.37124346352134	-0.00593772439600104
cg25752527	chr2	136499146	0.0336750879908542	-3.52481792058962	0.517199010389783	0.610663743724067	0.952902969536465	-5.37124649418909	-0.000713775128799762
cg03282439	chr16	1967781	0.0657319138297003	-2.49056958222907	0.517195491743017	0.610666155522962	0.952903391155454	-5.37124805935834	0.0129931706737674
cg24524099	chr7	157643007	0.0680697676548693	-0.51797719004577	0.517189241020184	0.610670439989939	0.95290397575444	-5.37125083978793	-0.00258532767055153
cg09965557	chr17	1381989	0.0856115270662225	3.88668732881569	0.517187554517276	0.610671595981265	0.95290397575444	-5.37125158996801	0.000208441486270527
cg01758942	chr3	52551074	-0.0452556132909802	0.304821257290071	-0.517185571837448	0.610672954984518	0.95290397575444	-5.37125247188869	-0.0178855054729399
cg12758039	chr1	48447108	0.0441220992998885	-0.972908573054648	0.517181652946937	0.610675641143572	0.952904825478523	-5.37125421505035	-0.000826883144954216
cg09579685	chr16	86100508	-0.0717205277812546	3.04137207768564	-0.517175623784148	0.610679773775838	0.952907932281059	-5.3712568968572	0.00548328899916017
cg24066931	chr19	1568534	-0.0415376064567381	-2.88297255725375	-0.517166474941088	0.610686044788761	0.952913876428459	-5.3712609662582	0.00305374009642218
cg13438095	chr9	137623929	-0.0767598771529645	-0.495273078511389	-0.517160755667804	0.610689965041769	0.952913876428459	-5.37126351015277	0.00294494495954978
cg17279551	chr5	139970459	0.0429400364353648	0.96285227469477	0.517160692957455	0.610690008026394	0.952913876428459	-5.37126353804576	0.00235509695271163
cg09712234	chr16	30614413	-0.0450886504498233	0.601557154804969	-0.51715434271192	0.610694360791028	0.952916839684484	-5.37126636256029	-0.00214049129468918
cg01778450	chr5	92920498	-0.0509456814783544	-1.98929264043581	-0.517147680645345	0.610698927308764	0.952916839684484	-5.37126932573302	-0.00693758705983319
cg07480446	chr2	239069576	0.104888527080688	-0.31122889572972	0.51714349432943	0.610701796829987	0.952916839684484	-5.37127118771547	0.0337295006660064
cg27390245	chr3	42814948	0.0508403745344324	-3.69233746061635	0.517140894051379	0.610703579200637	0.952916839684484	-5.37127234425535	0.00328436052803684
cg07230991	chr8	215923	-0.0462907487627841	-3.16924159963674	-0.517139806010347	0.610704325003308	0.952916839684484	-5.37127282818764	-0.00169065687973634
cg21422209	chr8	143645857	0.0617521558607859	-0.232109352867675	0.517135769300883	0.61070709198796	0.952916839684484	-5.37127462360214	0.00415196004673329
cg03627015	chr11	63382085	-0.0589992687083432	-3.34328130399875	-0.517131414735815	0.610710076855189	0.952916839684484	-5.37127656037461	-0.0113577968190856
cg17920246	chr10	14116424	-0.0726236618236904	-0.0251512017514926	-0.517130521160793	0.610710689363328	0.952916839684484	-5.3712769578065	0.00946833765194394
cg00202479	chr6	31760383	-0.0500763768928816	2.0535614984394	-0.517126741321136	0.610713280287871	0.952916839684484	-5.3712786389437	-0.0146726497161022
cg04096477	chr6	32151882	-0.0569933598830809	0.330988006343582	-0.51712127762897	0.61071702543329	0.952916839684484	-5.3712810689771	0.00916737410169832
cg13972353	chr9	139354348	0.0604776221599938	2.6487468421141	0.517121239780026	0.610717051377286	0.952916839684484	-5.37128108581072	0.00579522336126015
cg25053584	chr13	33161613	-0.054228659357825	-3.31101283476075	-0.517117212500729	0.610719811925428	0.952916839684484	-5.37128287696863	0.00406192542290608
cg05776388	chr17	72983414	-0.0655161924826562	-2.95234704962692	-0.517116512594091	0.610720291685652	0.952916839684484	-5.37128318825515	-0.00577862215753487
cg15517609	chr19	38924045	-0.0432966859170517	-1.68323366628619	-0.517114180887501	0.610721889985944	0.952916839684484	-5.37128422528885	0.00398310200088309
cg01868213	chr16	28857907	0.0917190233222124	-3.73291051118801	0.517101735251824	0.610730421051538	0.952919211913008	-5.37128976044704	0.00381608140035249
cg18164599	chr4	175443867	-0.0569392398561409	-3.82526961906021	-0.517101460498843	0.610730609386127	0.952919211913008	-5.37128988264113	-0.00168001302239193
cg02862550	chr19	56103864	0.0776492556997451	2.87662864735139	0.517100134517696	0.610731518305191	0.952919211913008	-5.37129047235925	0.00102359946754449
cg24222546	chr15	74501771	-0.0634775378411733	-2.33762936479869	-0.517096230864746	0.610734194142299	0.952919211913008	-5.37129220846508	0.0234860630977219
cg18212955	chr19	53606340	0.0415698753794898	-3.10497723979792	0.517082983267194	0.610743275015116	0.952919211913008	-5.37129810009069	-0.00267033230535341
cg26819140	chr22	36925319	0.0605951499941613	-4.10679561892292	0.51708104728078	0.610744602087276	0.952919211913008	-5.37129896107283	0.000187070445778571
cg23401756	chr16	68013981	0.0491873798709674	0.281990077282694	0.517078112915426	0.610746613526829	0.952919211913008	-5.37130026605337	0.00171524665832068
cg07504616	chr16	79633542	-0.0671052059090093	-1.4330601475107	-0.517077868818926	0.610746780849475	0.952919211913008	-5.37130037460844	0.0207556963185035
cg17273902	chr19	47104481	0.0576690781052949	-2.66993288083484	0.517076752637867	0.610747545966694	0.952919211913008	-5.37130087099802	0.00609747379053485
cg00591980	chr6	150071069	0.0613992058397098	-3.83139777255128	0.517073256219286	0.610749942686605	0.952919211913008	-5.37130242592338	-0.00216158915795786
cg27441551	chr11	66247971	-0.0428995630185846	-3.94220104429102	-0.517070257747421	0.610751998078301	0.952919211913008	-5.37130375939403	-0.00463638915521753
cg11877812	chr10	19918310	-0.062597661761712	0.711047485562156	-0.517069579240089	0.610752463181785	0.952919211913008	-5.37130406113656	0.0432823946656417
cg22547480	chr17	28661120	-0.0769716848961602	1.22790923694892	-0.517067195570173	0.610754097142155	0.952919211913008	-5.37130512118779	0.0196810504668921
cg08763929	chr13	113702478	0.0555896739956095	0.292011942849413	0.517065202058881	0.610755463657815	0.952919211913008	-5.37130600772641	-0.0252240632478353
cg18172833	chr14	91004954	-0.0450530925244534	1.65656492357114	-0.517065098030884	0.61075553496715	0.952919211913008	-5.37130605398883	-0.0353424696637771
cg19374303	chr19	5243839	-0.0388795626446382	0.976660215976803	-0.517061827059437	0.610757777161751	0.952919368798054	-5.37130750862199	-0.017408908636961
cg27346988	chr17	73719693	-0.053551573656468	-1.71480283032401	-0.517054362863021	0.610762893754571	0.952923480883235	-5.37131082799012	-0.0407415520778347
cg11579905	chr1	74663297	0.0800378872418525	-0.11253485218728	0.517048692449082	0.610766780750531	0.952923480883235	-5.37131334962253	-0.0278579314952756
cg06546677	chr8	145537504	-0.13461444755871	-2.56169150812099	-0.51704860938761	0.610766837688192	0.952923480883235	-5.37131338655975	-0.0317136057822198
cg09709142	chr13	97919888	-0.057630768405958	2.05779813057337	-0.517032734846623	0.61077771954552	0.952934300655731	-5.37132044582259	0.0256510262300873
cg26582729	chr15	26234046	-0.121849247128563	1.77029791544367	-0.517028343114617	0.610780730055275	0.952934300655731	-5.37132239874845	-0.00388884549259538
cg25604082	chr10	43603918	0.0474348838970951	0.918146203058479	0.517024873093172	0.610783108742179	0.952934300655731	-5.37132394179449	0.0109188312009694
cg16914667	chr12	121790433	-0.0656710973400237	-3.31182367241793	-0.517022135286472	0.610784985501696	0.952934300655731	-5.37132515923285	0.000373584585416697
cg09623457	chr3	183735666	-0.0591855890058174	-1.92530497204359	-0.517020520282535	0.610786092584069	0.952934300655731	-5.37132587738425	-0.00644110036617437
cg16535510	chr20	39657370	0.0713269047315799	-3.345898150262	0.517012605742262	0.610791518001431	0.952934300655731	-5.37132939674868	0.0021096118889579
cg07359545	chr22	19711327	0.0774166458846584	-2.39975692775636	0.517011316540523	0.610792401751401	0.952934300655731	-5.37132997001401	-0.0528714521214825
cg13766830	chr19	15443073	0.0926096699829567	-3.90382419367593	0.517008803188001	0.610794124660558	0.952934300655731	-5.3713310876147	-0.00065081033027499
cg14318680	chr9	95219836	-0.0683054714547436	1.43211151872535	-0.51700571625564	0.610796240763237	0.952934300655731	-5.37133246025923	-0.0085932392307142
cg12693702	chr7	25990679	0.0733236657839379	-2.6012022219409	0.51700060469666	0.610799744762074	0.952934300655731	-5.3713347331628	-0.0305715036335551
cg19365527	chr7	49951783	-0.0943437472989246	-0.197123796332751	-0.516995214941525	0.610803439476134	0.952934300655731	-5.37133712974536	0.0199450501200564
cg14896306	chr19	51611929	-0.0450111726275642	-3.24275353120311	-0.516991379978024	0.610806068376375	0.952934300655731	-5.37133883496701	-0.00571354254656729
cg02859417	chr7	43769092	-0.0469710018450645	-4.17632289538947	-0.516989385278555	0.610807435762036	0.952934300655731	-5.37133972190795	-0.00272473362732829
cg09648239	chr3	117243548	-0.0522034026918571	-1.69944896851976	-0.516988690922016	0.610807911750461	0.952934300655731	-5.37134003065205	-0.00665992423590597
cg14487131	chr9	79633737	-0.0994644131316515	0.808420253261908	-0.516987938706903	0.610808427401722	0.952934300655731	-5.37134036512238	0.0243530022860768
cg07152837	chr2	218438884	-0.0493912484592327	0.649049087089232	-0.516980952165052	0.610813216758552	0.952934300655731	-5.371343471646	-0.0446287001085613
cg15645203	chr10	131631713	-0.0759818889981789	-1.25028572517554	-0.516978620348845	0.610814815250049	0.952934300655731	-5.37134450846493	-0.00012848963911094
cg09473207	chr6	155079453	0.0462369443730593	-2.2970969471869	0.516977804389855	0.610815374601427	0.952934300655731	-5.37134487127193	-0.00407736463942074
cg13929970	chr4	15939862	-0.0469337342034378	1.80008810243019	-0.51697378911813	0.610818127130295	0.952934300655731	-5.37134665660929	-0.00462083081465947
cg02715140	chr11	65625717	0.0674773244717713	-3.96009004863876	0.516969473370167	0.610821085646723	0.952934300655731	-5.37134857553445	-0.00681749147552149
cg05202497	chr5	154317929	-0.054940991570755	-3.73993138936105	-0.516968852912559	0.610821510981211	0.952934300655731	-5.37134885140927	-0.00071353299564389
cg04108334	chr10	48417338	0.0487880177064403	0.680553679587333	0.516967506285827	0.610822434117758	0.952934300655731	-5.37134945016045	0.0146958754677208
cg03645007	chr3	50255295	0.0396606151926497	-0.329800635741383	0.516965596638109	0.610823743216335	0.952934300655731	-5.37135029924528	-0.01291778901555
cg09570958	chr17	14206774	0.105469594055509	-2.60669444784723	0.51696351133758	0.610825172729668	0.952934300655731	-5.37135122642698	0.00807578925020183
cg19356748	chr2	179664219	0.086644776313399	1.59995001012435	0.51695910951182	0.610828190270525	0.952935667068089	-5.37135318358732	0.00400532773074802
cg21492882	chr5	1201639	-0.0790892648412399	-1.90161064716476	-0.516953456291459	0.610832065678202	0.952937749113038	-5.37135569712487	-0.0528487399597636
cg21498160	chr7	75511544	-0.045816694329648	2.40945806045064	-0.516946909914883	0.610836553378893	0.952937749113038	-5.37135860774468	-0.030586133174581
cg11743000	chr1	65355578	-0.0679267495602233	-0.711268788183398	-0.51694432905788	0.610838322623593	0.952937749113038	-5.37135975522361	-0.0389117610992945
cg10688297	chr7	2606824	-0.0779799919695852	-2.10518640365732	-0.516939180203568	0.610841852304644	0.952937749113038	-5.37136204444733	-0.0463649519797656
cg27372015	chr16	27526259	-0.0454279985563394	2.67263471367091	-0.516938703964696	0.610842178779963	0.952937749113038	-5.371362256186	-0.0133134494160003
cg22149471	chr17	55721561	-0.0473141208799109	2.08443107581676	-0.51693841780011	0.610842374953982	0.952937749113038	-5.37136238341641	-0.0151914382347063
cg22639293	chr3	141516638	-0.0491989586673327	0.0996108492549657	-0.516926103362557	0.610850816882079	0.95294757770416	-5.37136785842093	0.0199227677641755
cg27637303	chr2	118942893	-0.0675899487254273	0.234481591022438	-0.516919771581033	0.610855157535966	0.952951008124708	-5.37137067348466	0.00677577614329605
cg16926809	chr1	10732464	0.0766793231819739	-1.29734820064849	0.516916322879966	0.610857521745287	0.952951168274972	-5.37137220673785	0.0413131686137421
cg02953624	chr1	21503600	-0.0760971664786543	-3.21388216583329	-0.516913373549154	0.610859543621699	0.952951168274972	-5.37137351796886	0.000634958128146471
cg03834919	chr7	862427	0.0698202586122058	1.6124191928076	0.516908807050166	0.610862674133588	0.952952710811587	-5.37137554815578	-0.0108628964539172
cg23933164	chr6	32975352	-0.068041418045379	-0.626315670365904	-0.516902418443707	0.610867053783554	0.952956202000143	-5.37137838839119	-0.0370559450904551
cg12204262	chr20	1249928	-0.0497433356082633	0.952692727972013	-0.516896943327415	0.610870807210723	0.952957404809372	-5.37138082248167	-0.0150024460166914
cg02025827	chr16	30996564	-0.05513011980643	-3.60851297635236	-0.516894482633143	0.610872494125825	0.952957404809372	-5.37138191643248	0.00430664172862011
cg03662422	chr1	76081272	0.195158050255309	-2.92152423470983	0.516891828000384	0.610874313996857	0.952957404809372	-5.37138309659687	0.0162634199206458
cg25292244	chr2	45871050	0.0560662339358759	-3.03529348281945	0.516888797241528	0.610876391722534	0.952957404809372	-5.37138444396765	0.00876377462245291
cg08317426	chr15	89421243	0.103058419596919	0.9613068191423	0.51688106092417	0.610881695341963	0.952959159034672	-5.37138788323259	-0.0325517536756457
cg11124130	chr2	119067579	0.0868659608521437	0.900677108664843	0.51687888891227	0.610883184365039	0.952959159034672	-5.37138884881539	0.032627659239332
cg08723357	chr7	2273083	-0.0580050032384691	-3.82271459157543	-0.51687192978854	0.610887955204997	0.952959159034672	-5.37139194251513	0.00144413517573654
cg07843512	chr7	20992918	-0.0978535700318022	-1.09180119826608	-0.516866244802198	0.610891852570938	0.952959159034672	-5.37139446976323	0.0211885198654601
cg19401969	chr19	48281613	-0.0436611528327865	-3.68965963122191	-0.51686586285367	0.61089211441776	0.952959159034672	-5.37139463955664	0.000660586628157309
cg19878733	chr11	65264897	0.0586754160323172	-2.88294596754922	0.51686464821213	0.610892947122009	0.952959159034672	-5.37139517951897	0.00484522780051697
cg15460921	chr12	50819810	-0.0370627358805245	-0.57599571767081	-0.516861035764864	0.610895423658482	0.952959159034672	-5.3713967854056	0.0241300745119624
cg05669100	chr15	83655128	-0.0640564858438804	-3.5533690740767	-0.516852103582673	0.610901547194038	0.952959159034672	-5.37140075609422	-0.0018680452766103
cg11043092	chr8	6287904	-0.056504919164262	2.9518283974409	-0.516849391648883	0.610903406389741	0.952959159034672	-5.37140196163692	-0.00612127680588825
ch.10.345533F	chr10	12228308	-0.0866877785874881	-2.67176487717949	-0.516847664813434	0.610904590241971	0.952959159034672	-5.3714027292682	0.00121301242659111
cg08236709	chr3	182397265	-0.0401034118098856	0.708495818001108	-0.516844867616826	0.610906507895129	0.952959159034672	-5.37140397270255	0.0309081240011833
cg18870532	chr8	142139341	-0.136080024668298	-0.774354659556834	-0.516842368298047	0.610908221336841	0.952959159034672	-5.37140508371612	-0.0196402592154728
cg04079139	chr1	26735245	-0.0486257938982	-3.36205346879126	-0.516839207670163	0.610910388151216	0.952959159034672	-5.37140648869168	0.0143928131045579
cg09714919	chr16	85981947	-0.0814638238305725	-0.466025696546262	-0.516838840415116	0.610910639928489	0.952959159034672	-5.3714066519449	-0.0367477526785422
cg02941118	chr11	134201640	0.06377428077235	-1.87159029742291	0.516830526042563	0.610916339986047	0.952959159034672	-5.37141034784235	0.0205941834717236
cg05766251	chr17	37024760	-0.0386834513760012	-2.35798020254931	-0.51682979009974	0.610916844525215	0.952959159034672	-5.37141067498022	0.00573525154270541
cg04862556	chr17	33775933	0.0563901659824461	0.116442998742132	0.516828293134399	0.610917870798013	0.952959159034672	-5.37141134040288	0.0341131002530644
cg20491785	chr14	105707692	0.0393482266552884	0.781404244845993	0.51682750624335	0.610918410266329	0.952959159034672	-5.37141169018653	-0.0294650944353086
cg03469766	chr6	84153455	-0.0476055556862497	0.582283686536914	-0.51682686572394	0.610918849386917	0.952959159034672	-5.37141197490564	-0.0220725972995989
cg26374154	chr3	125097516	-0.0555869057569282	-0.27228655346456	-0.516824675603366	0.610920350867976	0.952959159034672	-5.37141294843981	0.0436175371709524
cg13002939	chr4	55094499	-0.0542378197666931	-4.07497904638482	-0.516812961529356	0.610928381716107	0.952968345286079	-5.37141815541459	-0.00239213054014963
cg08751997	chr17	19741983	0.0523526745471002	0.353789467122526	0.516806981253512	0.610932481648764	0.952971399780733	-5.37142081363825	0.0293446088555186
cg06451177	chr17	79412583	0.0710951794730439	-0.804762207435648	0.516801053162371	0.610936545817806	0.952974398467799	-5.37142344863647	-0.05237924204135
cg04290779	chr1	41962067	0.0732536121587608	-4.76375293155772	0.516796556527754	0.610939628620309	0.952975866346536	-5.37142544734197	0.00322154768528633
cg17712828	chr10	94833632	-0.0487885145966637	-3.59593334473935	-0.516786345998293	0.610946628782071	0.952977978678284	-5.37142998574939	-0.00134119428805483
cg13026772	chr11	125098532	-0.0630004392894245	-1.48876916862043	-0.516781639766762	0.6109498553056	0.952977978678284	-5.37143207756034	-0.0154445460658409
cg02850602	chr12	83150597	-0.0575988511848901	2.27955056099083	-0.516780511944486	0.610950628525271	0.952977978678284	-5.37143257884849	-0.0171460808147526
cg10245608	chr9	92221282	0.0318819617513724	-2.69809252633224	0.516778978924539	0.610951679543722	0.952977978678284	-5.37143326023493	0.000503509364015803
cg19991780	chr3	128533372	-0.0777196627481859	3.07978020752659	-0.516778961228286	0.610951691676047	0.952977978678284	-5.37143326810043	-0.0101994308105618
cg25899154	chr11	72897143	-0.0651910459460688	-1.20965664893828	-0.516775051146761	0.610954372380801	0.952978006409408	-5.37143500601836	0.0150069901720125
cg24599861	chr15	44955947	0.0733448318370065	-3.69752423389424	0.516772278448407	0.610956273312764	0.952978006409408	-5.3714362383947	0.00172535630989865
cg19280121	chr17	21117780	-0.0424767572964449	-3.57558375161003	-0.516769563323031	0.610958134776052	0.952978006409408	-5.37143744517548	-0.00873459847500679
cg16514838	chr16	15528488	-0.0651008612760076	-0.894572328561094	-0.516760070158026	0.610964643218002	0.952981982177221	-5.37144166451575	0.00697110946677881
cg20390045	chr5	57878295	-0.0400327537906995	-3.38264474554557	-0.516759597568223	0.610964967222853	0.952981982177221	-5.37144187456146	0.00423828623692724
cg10948929	chr7	121513695	0.0760373436288238	-1.59923084945937	0.516746927894364	0.610973653508917	0.952985546463895	-5.37144750561355	0.0264298962187783
cg18311537	chr7	27209195	0.0706361624284042	-2.43201876182694	0.516745059971758	0.610974934155398	0.952985546463895	-5.37144833580273	0.0164188767713423
cg06553114	chr10	69970751	0.0791043013410771	0.474482402854942	0.516740592490042	0.610977997063049	0.952985546463895	-5.37145032134158	-0.00543465706449164
cg12461092	chr3	10861549	-0.0994777434709728	-0.483965917721576	-0.516737822223394	0.610979896362898	0.952985546463895	-5.37145155255753	0.00210951942279514
cg13850654	chr9	88651476	0.0325171378803939	1.2453263432686	0.516735709444174	0.610981344890064	0.952985546463895	-5.37145249155579	-0.0259074334313995
cg16772514	chr17	43046872	-0.0417445160440875	-0.415367499644363	-0.51673220517767	0.610983747428301	0.952985546463895	-5.37145404897494	-0.0271993915532157
cg04298340	chr19	38397738	-0.055020983888021	-3.54746225564	-0.516727173229336	0.610987197358804	0.952985546463895	-5.37145628533165	-0.000322058063881692
cg08608762	chr6	107348430	0.108736325732113	2.36977462903815	0.51672405568312	0.610989334769709	0.952985546463895	-5.37145767085703	-0.00706331767126489
cg17097481	chr12	16432040	0.0565198230542688	-0.611516219844546	0.516719646187605	0.610992357955938	0.952985546463895	-5.37145963054725	0.015401971030933
cg00572266	chr11	9029940	-0.0346579857812325	-0.624993131487023	-0.516716857929736	0.610994269612046	0.952985546463895	-5.37146086971049	0.013418229395654
cg04360223	chr4	162198254	-0.0583980247111116	-0.518491979405024	-0.516716046709265	0.61099482579305	0.952985546463895	-5.37146123023353	0.00293965785449563
cg00682050	chr21	47343716	0.0521276681629664	2.81018420602686	0.516711180352493	0.61099816222181	0.952985546463895	-5.37146339293091	0.00524709060234874
cg17748092	chr19	8586324	-0.0468095532940547	-0.806246730143281	-0.516710754841309	0.610998453957462	0.952985546463895	-5.37146358203487	0.00439349976885772
cg14888908	chr17	9694619	0.0452828333606684	-0.63150009215295	0.516707075552858	0.611000976525217	0.952985546463895	-5.3714652171631	0.0529355741841878
cg06620654	chr19	59086971	0.0800425624120893	-3.98399100439765	0.516697591669517	0.611007478821223	0.952985546463895	-5.37146943188401	0.00384813939660259
cg05753328	chr8	124171421	0.0473065048527604	0.837143894151698	0.516693846725217	0.611010046421615	0.952985546463895	-5.37147109614944	0.0255737202667309
cg18585246	chr8	1041929	-0.0626805651482778	0.0534666780154706	-0.516691608228238	0.611011581177398	0.952985546463895	-5.37147209093919	-0.0229212722685174
cg27095222	chr11	88090861	0.0909480108548589	-0.870649166452711	0.516691578018513	0.611011601889769	0.952985546463895	-5.37147210436439	-0.00269884960802469
cg07311419	chr11	79197548	0.0654343015282831	-1.55891406222609	0.516691016796555	0.611011986674431	0.952985546463895	-5.37147235377118	-0.00538164272345298
cg26614325	chr19	43531770	-0.0513626211633225	1.64970710401072	-0.516687841035808	0.611014164039792	0.952985546463895	-5.37147376507293	-0.0155228139973622
cg16441044	chr17	56314347	-0.0471557426691995	-1.71490556818686	-0.516686637686048	0.611014989081526	0.952985546463895	-5.37147429983698	-0.0205287808501598
cg20427865	chr16	57406353	0.0769078560416136	-0.993791104649445	0.516684941108709	0.611016152291295	0.952985546463895	-5.37147505378742	0.0260217960589798
cg25840538	chr13	114146138	-0.104405608878948	-0.925031910043901	-0.5166833326265	0.611017255102131	0.952985546463895	-5.37147576858661	0.0382102498520252
cg10301258	chr16	1126554	0.0608242683826479	-1.36017523305682	0.516681290401846	0.611018655297711	0.952985546463895	-5.37147667613506	-0.0235300929916086
cg17112868	chr4	39481703	0.0305767855631098	2.06670417906979	0.516675338434114	0.611022736110625	0.952988570681775	-5.37147932112252	-0.0118737862746314
cg17496661	chr5	3326343	-0.0478063174603935	1.29400908505406	-0.516671096657057	0.611025644383417	0.952989766119307	-5.37148120610246	-0.0182148301905685
cg10845124	chr15	101984550	0.05162789869914	2.31047390608334	0.51666063306448	0.611032818523161	0.952993172743295	-5.3714858558966	0.0237067325697955
cg02655711	chr22	19163373	-0.157338461112091	0.633845516425684	-0.516659191354213	0.611033807004297	0.952993172743295	-5.3714864965543	-0.0567585346673939
cg25286333	chr1	6269448	0.0910312924716903	-2.46389215195255	0.516656491278799	0.611035658261539	0.952993172743295	-5.37148769639133	-0.0239541269413679
cg13729816	chr19	52954722	0.104030120772014	0.965210666633343	0.516654401910181	0.61103709080069	0.952993172743295	-5.37148862484339	0.0592300309270022
cg20757299	chr2	38152187	-0.0634568333262468	-2.30583759341545	-0.516646321897216	0.611042630735731	0.952993172743295	-5.37149221532189	-0.00728253051824476
cg09210225	chr6	31382250	-0.0410269828164905	-1.22227394128894	-0.516639752065312	0.611047135256308	0.952993172743295	-5.371495134688	-0.0201654271629111
cg12995162	chr2	129079641	-0.0480976077479652	-3.44941958505474	-0.51663618938536	0.611049577968527	0.952993172743295	-5.37149671778303	-0.0107918848746764
cg18337735	chr17	7906521	0.0602467068699574	0.712099442515444	0.516631113200055	0.611053058407048	0.952993172743295	-5.37149897339362	0.0276405454540429
cg19919344	chr5	153856213	-0.0562897326368756	1.0187204478295	-0.51662855895475	0.611054809704799	0.952993172743295	-5.37150010836825	0.0296091279138763
cg24181760	chr5	54000927	-0.0591335238033985	2.37164504651169	-0.516622352652957	0.611059065015683	0.952993172743295	-5.37150286610539	-0.00331947203583105
cg08504049	chr19	57702917	-0.0406458870352541	-3.66827586368044	-0.516621355096462	0.611059748985193	0.952993172743295	-5.37150330936131	-0.00271256121952305
cg09105249	chr8	126366660	-0.0605525250703888	1.51409947719593	-0.516619747096691	0.611060851502782	0.952993172743295	-5.37150402386087	-0.0291509982888449
cg04485956	chr2	1859071	0.0861838679898859	-2.59698739558241	0.516617573985686	0.611062341487777	0.952993172743295	-5.37150498945886	0.0131960197162776
cg10319629	chr12	132285459	-0.0482361146575493	2.36389842677875	-0.51661738519331	0.611062470932607	0.952993172743295	-5.37150507334649	-0.0122367191039957
cg07804470	chr13	99201496	-0.0592311830270286	-0.550683954611813	-0.516612209693042	0.611066019501303	0.952993172743295	-5.37150737300648	0.0673015214608781
cg17198929	chr4	93226889	0.15909741042289	-0.409299130561123	0.516611209993117	0.611066704944166	0.952993172743295	-5.37150781720636	-0.00436106750224607
cg01912955	chr6	100906383	0.0607688769542743	1.59607824175646	0.516601178159718	0.611073583277088	0.952993172743295	-5.371512274637	0.0500671942052876
cg27349540	chr17	46580381	-0.066339455157636	1.93365254949729	-0.516601049925521	0.611073671201184	0.952993172743295	-5.37151233161457	0.0430004358053122
cg17020895	chr12	3423790	-0.0578329035549993	-2.99103563616854	-0.516598977864117	0.611075091916098	0.952993172743295	-5.37151325228007	0.00352312783760782
cg19651192	chr13	88323266	-0.0636066352060684	-3.43449155741491	-0.516597287087769	0.611076251202973	0.952993172743295	-5.37151400352902	0.00960033639416714
cg14945182	chr11	3012879	0.0752188923308146	-1.37948869955958	0.516592188482619	0.611079747086257	0.952993172743295	-5.37151626893649	-0.000623938410719338
cg00376816	chr19	39332571	-0.0475147249089497	2.35114678471584	-0.516591661807159	0.611080108204377	0.952993172743295	-5.3715165029472	-0.00630787270590227
cg20078646	chr4	107434718	0.233831298411526	-1.0881395771157	0.516584026041753	0.61108534372318	0.952993172743295	-5.37151989561944	0.0243795142439163
cg02034675	chr4	107955266	-0.0538983985820578	-3.26279394755409	-0.516574187811148	0.611092089410013	0.952993172743295	-5.37152426680464	0.00334391023847223
cg14282407	chr17	7835499	-0.175369877597208	-4.00975249661819	-0.516568780322296	0.611095797127044	0.952993172743295	-5.37152666935019	-0.00350923024666021
cg19922758	chr6	170778275	-0.0709151175529299	1.44477477399429	-0.516567024632309	0.611097000941665	0.952993172743295	-5.37152744939744	-0.00400193140004312
cg17295878	chr17	77924665	0.0896587104259525	-0.29574958395135	0.516563785627208	0.611099221816043	0.952993172743295	-5.37152888846995	0.0315381083485053
cg26914237	chr11	131557869	-0.111113749238345	-2.2275379886743	-0.516560195633951	0.611101683355425	0.952993172743295	-5.37153048347438	0.00905566634861676
cg24481441	chr1	29509511	0.0491687912047576	2.38054698105562	0.516558664382944	0.611102733284924	0.952993172743295	-5.37153116379331	-0.00787481334416551
cg19265600	chr7	5402333	-0.0338086550365152	1.27690121672819	-0.516556905401151	0.611103939363151	0.952993172743295	-5.37153194528826	-0.0129440649514139
cg02164225	chr2	176977773	0.0519580239628958	-0.0509309766220764	0.516556704248328	0.611104077287357	0.952993172743295	-5.37153203465794	0.0358332094660675
cg05474943	chr4	6732464	0.0565248616821277	-1.06081850753658	0.516552883840423	0.611106696824513	0.952993172743295	-5.37153373201077	0.0376485246034804
cg01719987	chr21	46844965	0.0395091262789264	0.041602963975685	0.516552540036158	0.611106932560872	0.952993172743295	-5.37153388475752	-0.00862554779725566
cg24485954	chr19	5293011	-0.18641860427798	-0.964353497876952	-0.516549644207741	0.611108918146013	0.952993172743295	-5.37153517132391	-0.0156643863577434
cg11643991	chr11	57568305	-0.0664422243077686	-3.18154577553828	-0.516541923213726	0.611114212221604	0.952993172743295	-5.37153860159362	0.00144380832943372
cg03262605	chr7	119260946	-0.144214424087386	0.606325684627166	-0.516540494792838	0.611115191653352	0.952993172743295	-5.3715392362045	0.0540964673257927
cg09016797	chr7	155790956	0.0582331641415619	0.0788070038062152	0.516540150033307	0.611115428046276	0.952993172743295	-5.37153938937209	-0.017262248822001
cg19403023	chr16	2848797	0.0785744161910198	-0.536912683692245	0.516536542818302	0.611117901425336	0.952993172743295	-5.37154099195689	0.0269968263981034
cg26819793	chr5	137800737	-0.037525706789732	-3.76902341144599	-0.516533645827517	0.611119887824483	0.952993172743295	-5.37154227900107	-0.000512752115213358
cg15721728	chr11	6625141	-0.0421011495506176	-2.97649747743443	-0.516532726048968	0.611120518495869	0.952993172743295	-5.37154268762901	-0.0050601003358851
cg17213552	chr11	111895577	0.0486977717022726	-3.47643984172536	0.516532654872137	0.611120567300228	0.952993172743295	-5.37154271925055	0.00222642814017845
cg07876898	chr12	49297846	-0.0779406704132783	-2.97280031415204	-0.516531995959447	0.611121019101991	0.952993172743295	-5.37154301198373	-0.00467082627953691
cg10514235	chr4	15003844	0.0653625900326039	-2.53004003147193	0.516523173639807	0.611127068385521	0.952993172743295	-5.3715469314146	0.00147212600131053
cg04505523	chr16	49810605	0.053749607088771	1.8782149893775	0.516512898146877	0.611134114116156	0.952993172743295	-5.3715514963549	-0.00289755270008141
cg08810464	chr13	34713954	-0.0605422613776249	-1.36544287499541	-0.516504569847766	0.611139824717551	0.952993172743295	-5.37155519617979	0.003833791271038
cg04599840	chr19	48886497	0.057822431214641	2.71868784572474	0.516502723063205	0.611141091036047	0.952993172743295	-5.37155601660112	-0.0205051690493122
cg06557057	chr7	142494706	-0.0614249278096227	0.0894630063676179	-0.516501444905304	0.61114196745465	0.952993172743295	-5.37155658441231	0.00585150135474644
cg10189261	chr14	101176105	-0.0582732514575815	-2.99644632037002	-0.516495590075326	0.611145982053859	0.952993172743295	-5.3715591853552	-0.0128679147489434
cg17543973	chr11	2442163	-0.0435833921221709	-3.91188600182982	-0.516492811816499	0.611147887082954	0.952993172743295	-5.37156041955569	-0.00621571137742692
cg17052266	chr7	29186183	-0.0602499037268418	-4.05362993352957	-0.516488672536483	0.611150725358272	0.952993172743295	-5.37156225835782	0.00364615140443947
cg14626375	chr13	27131724	-0.0488430108288287	-2.89661011261951	-0.516486469410378	0.611152236028976	0.952993172743295	-5.3715632370519	0.000247522466771788
cg22569353	chr22	36628216	-0.0562141633322752	2.38595775078214	-0.51648618970432	0.611152427821914	0.952993172743295	-5.37156336130535	-0.0142745493664157
cg17378966	chr5	172196746	0.0606146566135875	2.3068969060544	0.516485884739895	0.611152636934411	0.952993172743295	-5.37156349677922	0.00635976055640119
cg21478123	chr6	1836850	-0.0589229112645159	1.7259506554254	-0.516483715019013	0.611154124701555	0.952993172743295	-5.3715644606287	-0.02050976358349
cg22310976	chr19	49468491	-0.0998358223763998	-2.57359110556233	-0.51648138239915	0.611155724169671	0.952993172743295	-5.37156549683799	-0.0184766049830072
cg01730064	chr1	235362916	-0.0781796338203876	-1.07999944777045	-0.516479497487753	0.61115701664734	0.952993172743295	-5.37156633416044	0.00835763020854985
cg21597487	chr6	170500638	0.077858386859656	0.907012852746858	0.5164794191388	0.611157070370993	0.952993172743295	-5.37156636896485	-0.0187456368795568
cg15169121	chr2	177534417	-0.0567692542736009	-1.99435794659116	-0.516479056510595	0.611157319024144	0.952993172743295	-5.37156653005255	0.0279871258467992
cg03649429	chr5	74798138	0.0567803629812522	2.74216318500959	0.516472187802227	0.611162028887473	0.952993172743295	-5.37156958126849	-0.00918717152072412
cg23974812	chr11	134123664	-0.0801926885200239	-3.52695368269845	-0.516468314190079	0.611164685025317	0.952993172743295	-5.37157130198618	-0.00768687645640999
cg01911191	chr14	50328815	-0.0622108852759962	-2.93271314307203	-0.516463913125582	0.61116770284419	0.952993172743295	-5.37157325699107	0.00535640160023988
cg00009436	chr4	186402631	0.0974736207837054	0.320622567346867	0.516463819782827	0.611167766849583	0.952993172743295	-5.37157329845485	0.0503218151247017
cg13208478	chr8	98572432	0.0656762572609157	-3.88788257619141	0.516459052072572	0.61117103608638	0.952993172743295	-5.37157541630954	0.00840002282884737
cg06631944	chr7	158365160	0.0631783241850131	-3.05653825047415	0.516456864048506	0.611172536425477	0.952993172743295	-5.37157638824083	0.013859601783533
cg03142554	chr6	82958230	0.0675131774049973	2.11683604211906	0.51645166604659	0.611176100728554	0.952993172743295	-5.3715786972034	0.054136358735289
cg14207052	chr9	130965476	-0.0375693991831156	-2.94080463658505	-0.516449204654469	0.611177788524293	0.952993172743295	-5.37157979055072	-0.00229832861130101
cg09079275	chr5	157003083	-0.0356104473235737	-3.37311444144001	-0.516441407516249	0.611183135097346	0.952993172743295	-5.37158325399646	0.00150128345295532
cg10447327	chr2	211339074	0.107003895643744	2.15420242502178	0.516441293783363	0.61118321308525	0.952993172743295	-5.3715833045156	-0.0100639944055976
cg16445268	chr10	94835624	0.0411655507629381	-0.41385227237076	0.51643966443799	0.611184330346008	0.952993172743295	-5.37158402825526	0.00411972412275596
cg11800672	chr8	145642291	0.0440762544494936	-0.446999699928085	0.516437496985032	0.611185816594803	0.952993172743295	-5.37158499101374	-0.0182579146076502
cg11042214	chr10	102906231	0.0665322065086193	-1.31662088899942	0.516435837023354	0.611186954851833	0.952993172743295	-5.3715857283476	0.0130032478210107
cg21960680	chr5	76928628	0.0606257517703939	-1.81076415448776	0.51643464335297	0.611187773367563	0.952993172743295	-5.37158625855937	0.0300689775663647
cg11988253	chr2	239888063	0.0722095676180355	-0.169528035527539	0.51643377566449	0.611188368353474	0.952993172743295	-5.37158664397378	-0.0374924736114335
cg02287105	chr6	32115284	-0.0518601951821582	2.24144566965418	-0.516431336480585	0.611190040936867	0.952993172743295	-5.37158772741987	-0.000866109332182119
cg07503294	chr16	87985724	0.0426851145754262	-3.30773362119273	0.516430554086681	0.611190577436053	0.952993172743295	-5.37158807494555	-0.000975060946480477
cg13327228	chr10	134884398	-0.0635992543274758	-0.599202238815991	-0.516430512424798	0.611190606004235	0.952993172743295	-5.37158809345102	-0.0115339266022791
cg16898425	chr3	52813813	0.0462868686319197	-1.00549886290314	0.516426497669897	0.611193358985228	0.952994125705712	-5.37158987672674	0.0201618100900977
cg09679227	chr4	144435546	0.0497165075756607	-3.43989533109572	0.516407976848567	0.611206059082178	0.952999481601538	-5.37159810313987	-0.00191044754814858
cg09216153	chr6	48669676	0.0569791161278039	-1.75668316798019	0.516405344898134	0.611207863873348	0.952999481601538	-5.37159927215292	0.040526795581937
cg26922780	chr16	88769443	0.077319608153888	3.62990543970742	0.516404304427344	0.61120857734968	0.952999481601538	-5.37159973428918	0.0177229886837068
cg11645453	chr3	52864694	-0.0961558312053635	-1.93324720019178	-0.51640419426404	0.611208652891382	0.952999481601538	-5.37159978321934	0.0183380166422313
cg27088449	chr22	21272634	0.0388581549119423	-2.31477242726813	0.516401738790101	0.61121033667174	0.952999481601538	-5.37160087384063	-0.00675921673609767
cg02712585	chr19	5142260	0.0346586130261023	1.76879411535875	0.516400207006845	0.61121138705524	0.952999481601538	-5.37160155419367	-0.0198327490399972
cg21762680	chr3	195295723	-0.0550609572933182	2.59269906309458	-0.51639962421478	0.611211786691099	0.952999481601538	-5.37160181304464	-0.020701408732248
cg14192174	chr2	29204117	0.0458651601224261	0.706318196738505	0.516391447215983	0.611217393887527	0.953003498997231	-5.37160544488304	0.0196924989554409
cg05531174	chr16	88980433	0.0818623938371374	-0.92380381240589	0.516388467879375	0.611219436907938	0.953003498997231	-5.37160676815042	-0.0232548795541926
ch.21.43742285F	chr21	44917857	0.0741560752406289	-3.81548910447594	0.51638372879332	0.611222686647999	0.953003498997231	-5.37160887299233	0.00703646368583392
cg17839259	chr20	62715661	0.0647069818466018	-2.94688693079789	0.516383373045154	0.611222930596015	0.953003498997231	-5.37160903099539	0.0103873370475758
cg12594140	chr6	163506790	-0.0564164672451239	0.5962173060587	-0.51637657276307	0.611227593778173	0.953006312082169	-5.37161205127272	0.0636444590160835
cg05001334	chr13	35391234	-0.08692894452775	-0.46624599575889	-0.51637223336138	0.611230569460737	0.953006312082169	-5.37161397855447	-0.0132461697265153
cg23330034	chr19	41770021	-0.0384688009927885	-3.30918462734531	-0.516360780780822	0.611238422937016	0.953006312082169	-5.37161906497509	-0.00640573906402964
cg20323175	chr12	68758857	0.0870787028082235	-3.455038197523	0.516356095711575	0.611241635683596	0.953006312082169	-5.37162114571766	0.0242941721521701
cg15954353	chr17	5403337	-0.137868613865135	-1.81848411443354	-0.516352336028358	0.611244213860362	0.953006312082169	-5.37162281546265	-0.0143778029711803
cg26807912	chr15	101970241	0.0428817187866689	3.11891238275055	0.516352032546099	0.611244421971448	0.953006312082169	-5.37162295024423	-0.00343358893988599
cg05519002	chr11	8104458	-0.0384087815605761	1.40415803048213	-0.516351387164437	0.611244864538054	0.953006312082169	-5.37162323686884	-0.00340238990841057
cg15096377	chr7	127744617	0.0706750423114367	-1.21861874678221	0.516349548419278	0.611246125447359	0.953006312082169	-5.37162405348389	0.0671214884265446
cg00232059	chr22	45131501	-0.0571614058325316	1.68841459376902	-0.516347437881113	0.611247572738741	0.953006312082169	-5.37162499080293	-0.0242944504726109
cg08661227	chr1	159895006	0.0365196094572524	-3.97504575699806	0.516337243489703	0.611254563516561	0.953006312082169	-5.37162951822014	0.000726576599321807
cg07516511	chr16	2907819	-0.0657919886873035	-1.02107839413147	-0.516336065150773	0.611255371561925	0.953006312082169	-5.37163004152505	-0.0346107033144963
cg00297741	chr10	1198879	0.0686745465284548	0.303193781593002	0.516316002122096	0.61126912985251	0.953006312082169	-5.37163895141646	-0.0085601600533789
cg23131974	chr10	1767723	0.0930103178144151	1.44010513791197	0.516315817300496	0.611269256595241	0.953006312082169	-5.37163903349326	-0.0108315874251712
cg05469304	chr9	102761263	0.0954784420875886	1.95274821082414	0.516314585025367	0.611270101637025	0.953006312082169	-5.37163958072939	0.0138576886073266
cg19329644	chr10	135010873	-0.0491482664684388	0.295695501474399	-0.516313823171112	0.611270624084494	0.953006312082169	-5.37163991905757	-0.0462979066824317
cg11758688	chr22	37678564	0.104960370338039	-3.23495506569855	0.516311779058029	0.611272025851959	0.953006312082169	-5.37164082681549	-0.00101053752689355
cg25427233	chr11	120435560	0.0766774050011607	-0.920083201266183	0.516310533637449	0.611272879910181	0.953006312082169	-5.37164137988514	0.0397897033618852
cg25857637	chr3	108363248	0.0420567581620376	3.43158551549207	0.516303470739644	0.611277723365832	0.953006312082169	-5.37164451637091	-0.0130911622403719
cg03149770	chr19	12865711	0.0523351130700247	0.184795482663019	0.516302748354021	0.61127821875032	0.953006312082169	-5.37164483716497	0.00760996611463938
cg21001184	chr7	27205262	0.130947103258489	0.0586831017396954	0.516300417108737	0.611279817430663	0.953006312082169	-5.3716458724119	0.0714814341617825
cg23032598	chr20	17512795	0.0613620429929351	1.64910662097095	0.516300215184285	0.611279955902952	0.953006312082169	-5.37164596208122	-0.0283900623508018
cg21863888	chr6	31127173	0.0421208874542608	-0.867891289708236	0.516297589200573	0.611281756706404	0.953006312082169	-5.37164712820814	0.0555033708761021
cg23824801	chr12	54653403	0.075294971184103	-2.13229222929114	0.516291980936123	0.611285602657232	0.953006312082169	-5.37164961866442	0.00612948228846374
cg24597927	chr20	45317651	0.0642738861323525	-3.68422804376469	0.516288383420553	0.611288069713158	0.953006312082169	-5.37165121619569	-0.000417408728848018
cg05350607	chr1	151777000	0.0579544803408198	-0.694516943779179	0.516286599203305	0.611289293271468	0.953006312082169	-5.37165200850037	0.00891344932959504
cg17818471	chr2	177012640	0.051113716455352	0.0937160139769565	0.516284251828673	0.611290903026622	0.953006312082169	-5.37165305087832	0.0391084141946669
cg00790535	chr4	103482058	0.0378528036106361	1.29146527774241	0.516282868955369	0.611291851358269	0.953006312082169	-5.37165366495651	0.0220694376092151
cg18534077	chr10	104628846	-0.050706890112897	-0.420917230591498	-0.516280135453353	0.611293725911283	0.953006312082169	-5.37165487878969	0.0282045796021089
cg08265282	chr7	4825202	-0.0524010655762105	2.42581658229365	-0.516276349976698	0.611296321881217	0.953006312082169	-5.37165655975025	-0.00250149193423543
cg20727555	chr12	57910480	-0.0379415684008441	2.00971871372082	-0.516276291338688	0.611296362093502	0.953006312082169	-5.37165658578866	-0.0177879060554755
cg24070963	chr6	64734843	-0.0835772454545982	-0.134817388213757	-0.516272536194905	0.611298937267307	0.953006312082169	-5.37165825326776	-0.018594983103871
cg12531328	chr13	31192104	0.0391585920409373	-3.13391668527957	0.516272523092434	0.611298946252629	0.953006312082169	-5.37165825908591	-0.0080263356994545
cg03381704	chr21	30565638	0.115237964625226	1.06873193304425	0.516271070422216	0.611299942455103	0.953006312082169	-5.37165890414385	0.0715039298478261
cg03632120	chr19	36198177	-0.0469763130705588	-0.426262382885326	-0.516267398322392	0.611302460686633	0.953006312082169	-5.37166053473125	-0.0229161539045686
cg19513293	chr8	27402042	0.0958773371494123	2.21147961614517	0.516266383665883	0.61130315651282	0.953006312082169	-5.37166098528514	0.00865557330183864
cg27596707	chr10	65029168	-0.0907066664835218	-1.70709069382468	-0.516265740773481	0.611303597392627	0.953006312082169	-5.37166127075831	0.0133946274639946
cg08736446	chr4	185939727	0.0412570596365638	-3.71947513337761	0.516256699230801	0.611309797876422	0.953006312082169	-5.37166528557392	-0.000549080694919157
cg13659446	chr17	60709613	0.0598904728950669	-1.68545070189245	0.516253240769294	0.611312169618389	0.953006312082169	-5.37166682125459	-0.00838572832725687
cg06690609	chr19	2723314	-0.0622470835312011	-1.39145387187131	-0.516247104810595	0.61131637754381	0.953006312082169	-5.37166954581529	-0.00238778155054992
cg07395436	chr1	219383604	0.0507364489558507	1.71904536036629	0.51624449982146	0.611318164000689	0.953006312082169	-5.37167070250377	0.000318837704290642
cg25303772	chr1	48457524	0.0929565900538127	0.303025825417637	0.516238379625351	0.611322361136025	0.953006312082169	-5.3716734200208	-0.0489781287538126
cg01967564	chr16	27078517	-0.0511463925683917	-1.35936379938953	-0.516238099919268	0.611322552954436	0.953006312082169	-5.37167354421641	-0.0113980714563024
cg19116023	chr3	184038421	0.0516628178859091	2.57802498844818	0.516228564338713	0.611329092335679	0.953006312082169	-5.37167777818337	-0.00591571742156627
cg15005962	chr12	109507389	-0.0443339033662676	-0.167868261294686	-0.516226439109901	0.611330549795421	0.953006312082169	-5.37167872181234	-0.0154885831512901
cg17467968	chr15	77711092	0.0468025622641535	0.804306329202974	0.516222061873247	0.611333551663859	0.953006312082169	-5.37168066534994	0.0816524171645009
cg00807143	chr17	7590720	0.0539669803036494	-3.51449541927478	0.516211007514145	0.611341132672437	0.953006312082169	-5.3716855735267	0.00190849317963308
cg02931001	chr1	228604037	-0.0359516283205072	-1.47230063115367	-0.516208383445047	0.611342932248778	0.953006312082169	-5.37168673860823	0.00368424895309033
cg17470637	chr19	8478017	0.0648620214166907	-2.43942617246985	0.516208129412895	0.61134310646317	0.953006312082169	-5.3716868513977	0.00723856492413052
cg22099404	chr17	4458623	-0.0555689012498639	-3.69655618059199	-0.516204969224409	0.61134527371174	0.953006312082169	-5.37168825450689	-0.00799401169327631
cg20690916	chr5	140700301	-0.0592779906859045	-3.23667397959789	-0.516204772953869	0.611345408313658	0.953006312082169	-5.37168834164983	0.000173035259307897
cg08940762	chr2	233415810	-0.0704960443733063	-1.58708089837819	-0.516202245181289	0.611347141855959	0.953006312082169	-5.37168946396286	-0.0253742235125755
cg06795203	chr2	99224754	-0.0556970861544398	-3.44444429656336	-0.516200743111174	0.611348171974296	0.953006312082169	-5.37169013086877	0.00210017579669959
cg08822616	chr11	134257514	0.0811457342824014	-0.67982531928656	0.516192911538782	0.611353542873024	0.953006312082169	-5.3716936079875	-0.0112211442296403
cg02863489	chr16	2765710	0.0883637371626735	-3.33998398635949	0.516192764182133	0.611353643930549	0.953006312082169	-5.37169367341149	-0.00418136864009946
cg22550075	chr15	59665231	0.0440246071565557	-3.14670371337666	0.516190019395601	0.611355526312862	0.953006312082169	-5.37169489204943	0.00561161268488934
cg01620757	chr17	4635229	0.0687439440245655	-3.85143074708293	0.51618766066674	0.611357143937946	0.953006312082169	-5.37169593927939	-0.000475212765332272
cg13992109	chr15	101695531	-0.0443696463732923	1.15096181829777	-0.516185253578661	0.611358794730067	0.953006312082169	-5.37169700797514	-0.0039261023032624
cg00842549	chr17	46651920	0.0582941838090219	-1.97044643698928	0.516181373869308	0.611361455457132	0.953006312082169	-5.37169873047313	0.0321005447182277
cg17464820	chr11	116838417	-0.0596693885127628	-0.296579915781367	-0.51617649273449	0.611364802975401	0.953006312082169	-5.3717008975622	-0.011923896076294
cg26011846	chr17	79108344	0.0684253452812368	1.42340894199866	0.516175530584988	0.611365462825658	0.953006312082169	-5.37170132472767	-0.0174598924084526
cg27663071	chr12	79309206	-0.063584696798983	-0.431322132569398	-0.516170091209192	0.611369193201923	0.953006312082169	-5.37170373963256	0.00541524054766607
cg15831032	chr3	171178431	0.0392853149732433	-3.97418320737863	0.51616208926528	0.611374681031784	0.953006312082169	-5.37170729218901	-0.00141049561723951
cg11191337	chr20	44541804	0.0546130196687285	0.0449642218029664	0.516148528114631	0.611383981486445	0.953006312082169	-5.37171331269831	-0.0154010798613402
cg07621224	chr7	50355506	0.0508007235828465	-0.339719581871522	0.51614710136507	0.611384959978102	0.953006312082169	-5.3717139460987	0.00318298618134155
cg26938159	chr13	113313988	0.0694608945201361	-1.76319541754274	0.516146098310706	0.61138564789208	0.953006312082169	-5.3717143914001	-0.0185915001123191
cg01489398	chr17	61574335	0.0351232771832778	0.0961443299552615	0.51614356942476	0.611387382252344	0.953006312082169	-5.37171551408372	-0.0082984612740945
cg12084411	chr6	30180789	-0.0560808419273689	-3.63412282511293	-0.516141627711687	0.611388713919369	0.953006312082169	-5.37171637609189	-0.00281891754405127
cg15063530	chr2	17716941	-0.0891349759399183	-0.151917496289544	-0.51613998177068	0.611389842740871	0.953006312082169	-5.37171710679192	0.00328704118377615
cg10840135	chr22	42526619	0.0453482141649145	-0.812736287991764	0.516137058733898	0.611391847424384	0.953006312082169	-5.37171840444104	-0.0162926084804093
cg05361458	chr16	88953254	0.0740691549502599	2.2106754560874	0.516135609935007	0.611392841043987	0.953006312082169	-5.37171904761629	0.00297970857919705
cg26237595	chr11	132955642	0.115723260181421	0.177646183954665	0.516129739459091	0.611396867159272	0.953006312082169	-5.37172165371907	0.0115024376664473
cg00657674	chr3	102198240	0.0885145908275159	-1.24686114900754	0.516128161609889	0.611397949288819	0.953006312082169	-5.37172235417479	0.00414609361563273
cg23274912	chr8	67898781	0.0717802609432943	-1.27165747672696	0.516127825298611	0.611398179939857	0.953006312082169	-5.37172250347343	-0.000594709716051023
cg15624624	chr10	114819357	-0.109377545560162	-3.40616565723492	-0.516127256775023	0.611398569848244	0.953006312082169	-5.37172275585784	0.00466345220198019
cg05595134	chr8	55047255	0.0740460703054224	1.62662472920991	0.516126397201033	0.611399159366853	0.953006312082169	-5.37172313744761	0.0180495854716606
cg25315148	chr12	57579596	0.0629767588349392	3.5320070910952	0.516123605100029	0.611401074265546	0.953006312082169	-5.3717243769378	0.00231990293207773
cg13777844	chr19	1754195	0.109015443816508	-1.94569051468517	0.516120571490637	0.61140315480049	0.953006312082169	-5.37172572363283	0.0710206622592456
cg08538032	chr1	50574507	0.0854979229960065	-1.66060601179166	0.516117180241779	0.61140548061867	0.953006312082169	-5.37172722908386	-0.00316800318407448
cg04118119	chr13	47371987	-0.0445452447515688	1.54756741208225	-0.516110755519986	0.611409886893345	0.953006312082169	-5.37173008113492	0.0144850033936386
ch.22.1008279F	chr22	48731367	-0.0678257171294309	-4.5472816877448	-0.516110526129264	0.61141004421694	0.953006312082169	-5.371730182965	-0.00137711021269715
cg07066755	chr21	44496280	-0.0705846642336669	-2.79022588107276	-0.516105877159589	0.611413232635235	0.953006312082169	-5.37173224670499	-0.00295813330357766
cg24326267	chr20	61435985	-0.0707979058844264	-2.46017750998615	-0.516101700394889	0.611416097206384	0.953006312082169	-5.37173410081149	-0.0103499550757501
cg17179057	chr10	14884691	-0.0490224103421982	2.13824442760591	-0.516097826890866	0.611418753796485	0.953006312082169	-5.37173582028463	-0.0184742284094941
cg07501827	chr16	23392215	0.0356775510896708	-1.08567638910878	0.516097647487955	0.611418876837666	0.953006312082169	-5.37173589992242	0.0216860537012452
cg07874283	chr9	139334396	-0.079285297351182	-3.71065907030524	-0.5160957971631	0.611420145859889	0.953006312082169	-5.37173672128873	-0.0128475125086887
cg00675039	chr20	44486208	-0.0528077148993326	-3.77060057236541	-0.516091871747101	0.611422838061647	0.953006312082169	-5.37173846378652	0.0111388050182134
cg20705565	chr1	154580699	0.0505460423558115	-4.08482124078905	0.516088935628756	0.611424851768596	0.953006312082169	-5.37173976712526	0.000545080020674597
cg15602215	chr8	102772842	-0.105388502499489	-0.196174665957236	-0.516087985008103	0.611425503742794	0.953006312082169	-5.37174018910287	0.0122201264711803
cg00647881	chr1	153536528	0.0418856020529607	1.21403362624893	0.516087057760589	0.611426139687064	0.953006312082169	-5.37174060070449	-0.00692069352054081
cg20213269	chr11	64808357	0.0418145070055246	-2.76334890563148	0.51608655603259	0.611426483792779	0.953006312082169	-5.37174082341932	0.00460755286445352
cg07402337	chr8	98672544	0.0659934412616929	2.80495013214857	0.516086017064706	0.611426853439242	0.953006312082169	-5.37174106266455	-0.00499257575301582
cg08512167	chr19	45901567	-0.12937921099632	-3.18146066937962	-0.516082379407002	0.611429348298113	0.953006312082169	-5.37174267739679	-0.00707690636025939
cg12414301	chr5	137224213	0.0585351069894009	0.428598526177991	0.516081360778388	0.611430046917391	0.953006312082169	-5.37174312955733	0.0534653616273802
cg26990587	chr7	100253901	0.0903130886469285	-2.10595162612591	0.51607683984981	0.611433147569081	0.953006312082169	-5.37174513634846	0.0547009810182651
cg09636263	chr16	19724367	0.0418159224388466	2.69841178399798	0.516074634523434	0.61143466008164	0.953006312082169	-5.37174611526272	-0.0267069439514933
cg24311952	chr8	2044114	-0.076716734190293	1.8065742968392	-0.516074540501343	0.611434724566282	0.953006312082169	-5.37174615699775	-0.0172615187096686
cg24884940	chr4	84406509	0.0490795844555717	-3.25732562187794	0.516072320989504	0.61143624680975	0.953006312082169	-5.37174714220448	-0.00677621376531715
cg24057204	chr10	87682317	-0.0727332061385151	-0.912598799968059	-0.516071067469287	0.61143710653246	0.953006312082169	-5.37174769862076	0.0275989212190164
cg05504117	chr17	71898904	0.0634428392968792	-0.425043081891118	0.516070753357097	0.611437321965361	0.953006312082169	-5.3717478380496	0.00976048791740186
cg03605064	chr15	40886247	-0.0605661307434816	-3.2896863281048	-0.516063775384896	0.611442107795938	0.953006312082169	-5.37175093542687	0.00570239160837792
cg00201457	chr3	140405436	-0.0421987481902701	-1.61220230839288	-0.516063422726884	0.611442349666321	0.953006312082169	-5.37175109196338	0.000284994931777027
cg19952095	chr4	146019733	-0.081345794159631	-3.12505148660758	-0.516060075500063	0.611444645363014	0.953006312082169	-5.37175257771261	0.00168579344815344
cg23978557	chr6	109760819	0.0586640946335737	-1.20268829097176	0.516056054104423	0.611447403444061	0.953006312082169	-5.37175436269596	-0.00667072764357418
cg07732755	chr1	155295093	0.0447356578500425	-2.96757373870074	0.516051035420955	0.611450845524983	0.953006312082169	-5.37175659032815	0.0115877179381227
cg27494338	chr10	102470161	-0.0358314677335811	-3.19211469734383	-0.516050934184514	0.611450914958431	0.953006312082169	-5.37175663526353	-0.00672133960738749
cg13551510	chr11	131560938	-0.0880857451504974	0.735289114994325	-0.516046433346015	0.611454001881662	0.953006312082169	-5.37175863302275	0.000466913357312637
cg22882539	chr12	131438523	0.0638857925429128	-3.29569801608318	0.516033826540792	0.611462648363401	0.953006312082169	-5.37176422863713	0.00341199753611969
cg17670650	chr1	29565110	-0.0532571499617627	-2.72406330488913	-0.516033609653208	0.611462797118056	0.953006312082169	-5.37176432490297	-0.0541343401929049
cg01234748	chr11	2005425	-0.0368172686382903	2.14924233175	-0.516033497581407	0.611462873983699	0.953006312082169	-5.37176437464617	-0.0282857205748215
cg20114113	chr10	93391963	0.074375520862581	-0.467885888902164	0.516031874965689	0.611463986872552	0.953006312082169	-5.37176509484488	0.02312162127213
cg22403060	chr12	11216351	0.0717205969513946	0.709475943900184	0.516027144075663	0.611467231611069	0.953006312082169	-5.37176719464	0.00564836241806677
cg12062787	chr17	18162208	-0.04852571412546	-3.56632845608014	-0.51602150015724	0.611471102571962	0.953006312082169	-5.37176969965636	-0.000710532316881354
cg00864860	chr1	7907996	-0.0563067207209591	-0.68205116598793	-0.516018719465866	0.611473009752577	0.953006312082169	-5.37177093383831	-0.00247305807265447
cg24691453	chr1	153518384	0.0505443634880584	1.43711422887524	0.51601611817425	0.611474793891632	0.953006312082169	-5.37177208838965	0.018360921265811
cg23401436	chr7	26230758	0.0576846501494513	1.89969468573006	0.516015506181015	0.611475213637716	0.953006312082169	-5.37177236001451	-0.00117767433345373
cg07725829	chr12	88186400	-0.0511667474545058	-1.2459847568304	-0.516015484540618	0.611475228480157	0.953006312082169	-5.3717723696193	0.00589795023094547
cg12035325	chr4	151287731	0.059618094090047	0.942327274885364	0.516011983474751	0.611477629749054	0.953006312082169	-5.37177392351362	0.0586727522314702
cg24877731	chr2	216301766	-0.082546011189945	-2.9269179414572	-0.51600736550077	0.611480797076313	0.953006312082169	-5.37177597311483	0.00211484574639
cg04193427	chr21	44395084	0.0708238741732563	-3.12275323088755	0.516006471429687	0.611481410293256	0.953006312082169	-5.37177636992947	0.00329766010368494
cg10759972	chr8	1971471	0.0674845326923038	-0.59292776346157	0.516003732892392	0.611483288576907	0.953006312082169	-5.37177758536749	-0.000228842944042074
cg26728382	chr6	163848720	0.0532889056464987	0.593465669978909	0.516002162922345	0.611484365375266	0.953006312082169	-5.37177828216047	-0.0288491975257984
cg24677321	chr3	25116377	0.0654494378762371	0.826133311591168	0.515994430146785	0.611489669082021	0.953006312082169	-5.37178171413463	0.00794424505927926
cg01720705	chr1	231175557	0.0369776436884684	-1.7463667776382	0.515993878791759	0.611490047242725	0.953006312082169	-5.37178195883609	0.00467671512355189
cg00227490	chr11	9336016	0.0464251112676812	-3.41157954204308	0.515993477236149	0.611490322659805	0.953006312082169	-5.37178213705367	4.92548286181033e-05
cg13689156	chr12	50017412	-0.063329405213043	-2.32776029860504	-0.515986296618357	0.611495247678255	0.953010317400855	-5.37178532391784	-0.0226327697863066
cg09449747	chr5	1871633	0.093452183536862	-1.05466342473494	0.515982530485909	0.611497830788317	0.953010317400855	-5.37178699536582	-0.0135257523891459
cg15715076	chr19	16268238	0.0451042415025767	2.53615147076092	0.515972645272059	0.611504610870769	0.953010317400855	-5.37179138246827	-0.0175119237543205
cg12253454	chr6	44191956	0.0549803760900081	-3.03432661403872	0.515966232686306	0.611509009162015	0.953010317400855	-5.37179422835915	0.0046638097691654
cg00172410	chr7	1490631	0.044693565401705	1.63443175541049	0.515965343812294	0.611509618827844	0.953010317400855	-5.3717946228367	-0.0233351310239921
cg04271677	chr7	156754681	-0.0506282330251993	3.15728396645333	-0.515964759994344	0.611510019260291	0.953010317400855	-5.37179488193164	-0.0190706019215706
cg13093774	chr8	22089400	0.042600632841632	-0.283718465502197	0.515963889856462	0.611510616075747	0.953010317400855	-5.37179526809312	-0.00141542576380776
cg15185804	chr6	83902498	-0.0538490794664552	-3.61027419450818	-0.515962084381546	0.611511854426735	0.953010317400855	-5.37179606934905	-0.000986541427715037
cg10656664	chr5	853447	0.0423365036357425	0.889531055527863	0.515958919339961	0.61151402528912	0.953010317400855	-5.37179747396367	0.0275349366476284
cg18812629	chr1	231035641	-0.067304914657392	-1.58449423325456	-0.515958165341254	0.611514542447932	0.953010317400855	-5.37179780857972	-0.01041122925657
cg13496511	chr12	12022684	-0.0540675622481427	3.14842994872748	-0.515953857018895	0.611517497479374	0.953010317400855	-5.37179972055509	-0.014502467958872
cg25351653	chr19	16917553	0.0447326494046186	2.92944894658878	0.515951359858845	0.611519210257406	0.953010317400855	-5.37180082875396	0.00451045101939529
cg12784386	chr17	79031712	-0.0664584163765954	-2.00489332683657	-0.515944601224954	0.611523845950776	0.953010317400855	-5.37180382809928	-0.0416132405446663
cg08827427	chr19	412912	-0.0440134715519689	0.219195797393372	-0.515943561671136	0.611524558973979	0.953010317400855	-5.37180428942891	-0.0024268251920696
cg18202449	chr1	50513654	0.135563254784322	-3.15027383942974	0.515942889015804	0.611525020344108	0.953010317400855	-5.37180458793711	0.0146728917515357
cg21784768	chr11	537496	0.0676929708918326	-3.42526409976373	0.51593300102187	0.611531802477088	0.953017548871773	-5.37180897594653	-0.0044597550588481
cg07854959	chr17	47093489	0.040147084456828	0.719508012435854	0.515924916134152	0.611537347893821	0.9530185857134	-5.3718125637283	0.0161722973196051
cg05783915	chr10	119302062	-0.091237913955042	-2.3094774216249	-0.515922450499182	0.611539039075252	0.9530185857134	-5.37181365787739	-0.00991251300880058
cg05036750	chr4	830129	-0.039947756604377	-0.195445980403171	-0.515918502112509	0.611541747282164	0.9530185857134	-5.37181541000116	-0.0256909844230351
cg21624883	chr9	95432804	-0.0398583922887277	-3.6711850752023	-0.515913587885859	0.611545117968777	0.9530185857134	-5.37181759070492	0.00630256719598536
cg07526439	chr20	39929751	0.0628120455687902	-0.244433030100821	0.515911597232331	0.611546483368067	0.9530185857134	-5.37181847405804	0.0615482830790901
cg12062051	chr8	121752032	0.0965686764592858	-0.339639575859441	0.515910074814437	0.611547527603156	0.9530185857134	-5.37181914962923	0.0327457371229821
cg22247495	chr7	589215	0.0748475381490147	2.41773364827293	0.515909781576016	0.611547728737154	0.9530185857134	-5.37181927975321	-0.0052182511949318
cg16646546	chr16	1359309	-0.0430494175866533	-4.33667651372322	-0.515906377953015	0.61155006330496	0.9530185857134	-5.37182079009918	-0.00474082451818286
cg06785293	chr6	157187520	0.0404739089117469	1.15189131423789	0.515903926781066	0.611551744582843	0.9530185857134	-5.37182187779228	0.0293114294037941
cg27578458	chr19	7968585	0.100986784873211	-4.21668581350222	0.515895876266553	0.61155726650879	0.953023853051068	-5.37182545012542	-0.00536068465532979
cg13700073	chr17	79495324	0.0862901887723428	-3.02308510073772	0.515887932030693	0.611562715560471	0.953026418158802	-5.37182897524552	-0.0247335523199747
cg06799721	chr5	33446800	-0.0445630522865407	0.922933345875532	-0.515886943038412	0.611563393924383	0.953026418158802	-5.37182941409041	-0.0135568757972241
cg17286326	chr20	57796491	0.0768062991751601	-0.970807750676374	0.515884108478429	0.611565338191493	0.953026418158802	-5.37183067186331	0.00250712968417777
cg11927233	chr5	170816542	0.0468809753452156	-1.74051678971998	0.515879842690737	0.611568264164657	0.953027640033677	-5.37183256469903	0.0329402489622401
cg00675156	chr17	46871867	0.060650431292726	1.05034728622299	0.515870393368326	0.611574745632357	0.953028404122437	-5.37183675754353	-0.0299987820316279
cg14845909	chr5	851183	-0.0781266211450653	-0.185900624484798	-0.515869786475083	0.611575161912948	0.953028404122437	-5.37183702683109	-0.0341051683286818
cg08824343	chr10	134373098	0.0455098400345371	3.07057471281984	0.515869759887055	0.611575180150228	0.953028404122437	-5.37183703862859	-0.012130746201899
cg25226701	chr4	189612833	-0.0773042373670522	-0.554728141902069	-0.515860796488588	0.611581328345902	0.953032605168198	-5.37184101578583	0.0225859925363206
cg25455753	chr15	93014970	0.0536849396656367	0.849455569642363	0.515859584280587	0.611582159828769	0.953032605168198	-5.37184155365054	-0.038041395638619
cg11451043	chr6	33041583	0.0775352297674987	-2.44989471360633	0.515854948568486	0.611585339581095	0.953034222460124	-5.37184361053538	0.000305477427363782
cg25280092	chr6	89827135	0.0589853953424245	-3.38930895573958	0.515848824277113	0.61158954039972	0.953037075579823	-5.37184632788158	0.00320220073566524
cg14674634	chr10	129948933	0.0578978578254945	-2.41712378719501	0.51584432784132	0.61159262463652	0.953037075579823	-5.37184832292886	0.00681068772679844
cg17750640	chr2	99260683	-0.0409639668553796	0.464622329113005	-0.515842911398487	0.611593596217616	0.953037075579823	-5.37184895139434	0.0200620907445445
cg04149776	chr22	48730185	-0.0940319869724403	-1.16131030575663	-0.515829149428978	0.61160303600815	0.95304545886336	-5.37185505739405	-0.0397822154885878
cg23513443	chr11	236781	0.0520934773646553	-3.0182869310176	0.515824529818895	0.611606204767221	0.95304545886336	-5.37185710701715	-0.00861013248357118
cg04522931	chr7	30324582	-0.0523850821644044	-1.73701232780761	-0.51582133097527	0.611608398975336	0.95304545886336	-5.37185852626585	-0.00575350892133711
cg06677781	chr11	58346199	0.0467092883486961	-3.23976924936736	0.515821314678298	0.611608410154057	0.95304545886336	-5.3718585334964	0.00196074822512729
cg09152886	chr13	78493651	0.112101970027286	-4.0800729807927	0.515819455175349	0.611609685659361	0.95304545886336	-5.37185935850844	0.0123072873970817
cg03762404	chr1	155179254	-0.0414363186959	-3.52442400153844	-0.515800916968031	0.611622401805175	0.95305868822702	-5.37186758326075	-0.00143105308692393
cg10686439	chr13	114741930	-0.0550189398292685	-0.174039286134417	-0.515800832984341	0.611622459413451	0.95305868822702	-5.37186762052072	-0.0210458657055917
cg09772827	chr11	82611211	-0.055457974006137	-2.86020032086502	-0.515793153483121	0.611627727147493	0.953061537061086	-5.37187102756155	0.00708746106889553
cg26912314	chr16	56291781	0.0389919934722425	-0.225626597663748	0.515789979958353	0.61162990402493	0.953061537061086	-5.3718724354939	0.013260343432806
cg22236418	chr6	97058943	-0.0967499751676563	-1.03381526154407	-0.515787869876778	0.611631351436181	0.953061537061086	-5.37187337162567	-0.0225532000486124
cg09306186	chr16	73081722	-0.0348565964600304	-3.36824223348213	-0.515785677221904	0.611632855490347	0.953061537061086	-5.37187434438692	0.00105866295533405
cg21786873	chr4	4250096	-0.0412708239130815	-1.54218812810324	-0.515778053153177	0.611638085242892	0.953062593465588	-5.37187772673874	-0.00188589517034055
cg26661640	chr11	64458846	-0.0459489256936794	-1.54546072024381	-0.515775177144574	0.611640058055054	0.953062593465588	-5.37187900264237	0.00241126150453291
cg01117572	chr4	149365708	-0.0432934510900938	-3.71439963936217	-0.515767248491871	0.611645496768838	0.953062593465588	-5.37188252004979	-0.00180137313126698
cg10333311	chr5	1243785	0.0436887902600697	-0.300135458854126	0.515764005271612	0.611647721484694	0.953062593465588	-5.37188395883236	-0.00757880997046712
cg16856213	chr8	588810	0.133746323743152	0.76632896130482	0.515759271497466	0.6116509686662	0.953062593465588	-5.37188605885027	0.031331906883512
cg17600918	chr6	154809230	-0.0672009893868206	-1.65148183037579	-0.515758412497733	0.611651557906862	0.953062593465588	-5.37188643992154	-0.00976152710389366
cg00564598	chr19	10216860	-0.0521540110398568	-1.78998055768544	-0.515758002315767	0.611651839275954	0.953062593465588	-5.37188662188711	-0.0122203634974151
cg00461685	chr8	74198210	-0.0611832787287026	-1.20862574339062	-0.515752431812439	0.611655660433638	0.953062593465588	-5.37188909306871	-0.062340213255116
cg06773247	chr17	2274557	-0.054211111951608	2.31796540018903	-0.515751080807352	0.611656587174493	0.953062593465588	-5.37188969239646	-0.0108858605903811
cg10580903	chr11	3832691	-0.044454175258173	1.02439441382724	-0.515749249806269	0.611657843176389	0.953062593465588	-5.37189050465577	-0.00700387853062978
cg18562121	chr2	27076093	-0.0631392465718319	-1.80877461452685	-0.515739339361613	0.611664641411761	0.953062593465588	-5.37189490102793	0.0197127366983345
cg18566555	chr4	154155288	0.0684520236579504	-1.03772103966983	0.515726968870855	0.61167312720744	0.953062593465588	-5.37190038858616	0.0486858876222108
cg00581783	chr3	183731991	0.0484457233899634	1.16239002726253	0.515725383283643	0.611674214878055	0.953062593465588	-5.37190109194452	-0.0237190871981272
cg12176605	chr3	40518138	-0.0548776913869594	0.942833714146698	-0.515724056206036	0.611675125218671	0.953062593465588	-5.37190168062773	0.00506955423593658
cg27156359	chr12	104443742	-0.0552599416668291	-3.65033636987331	-0.515723759563987	0.611675328707465	0.953062593465588	-5.37190181221606	0.00361787423856343
cg10459425	chr2	240405980	0.0398694870877665	-0.346584258914492	0.515723304351001	0.611675640971896	0.953062593465588	-5.3719020141452	-0.00151951306747333
cg10629123	chr6	33254611	0.0466015325896216	2.7753994234854	0.515722112962718	0.611676458234054	0.953062593465588	-5.37190254263549	0.00039257745962773
cg11977348	chr10	112327415	-0.0822807549484753	-3.00185284289857	-0.515722026192543	0.611676517756214	0.953062593465588	-5.371902581126	-0.00115819319511189
cg16447539	chr18	39063090	-0.0599962253337578	1.65888615813955	-0.515713863135092	0.611682117420928	0.953062593465588	-5.37190620216038	-0.0213560391012632
cg01775930	chr1	116964975	-0.0506794345879183	2.70548742220293	-0.515711668803294	0.611683622684907	0.953062593465588	-5.37190717553018	-0.00986179777919693
cg10052118	chr17	53499747	0.0445764655276882	-1.23863797667066	0.51571090184833	0.611684148799779	0.953062593465588	-5.37190751573795	0.0188059395529729
cg26407811	chr7	151565595	-0.0375066033352093	0.22094320478411	-0.515710674196273	0.611684304964314	0.953062593465588	-5.37190761672031	0.00107707394010459
cg21563219	chr12	69867411	-0.0337511293645938	0.0874860785705735	-0.515697422753698	0.611693395208599	0.953062593465588	-5.37191349474777	0.00503967215997203
cg04269351	chr14	68142533	-0.0453214483235575	0.831807970041925	-0.515697303531836	0.611693476992881	0.953062593465588	-5.37191354763112	0.0216995140950448
cg18350895	chr14	30397419	-0.0641038525842794	-2.17431028382655	-0.515694241832887	0.611695577270966	0.953062593465588	-5.37191490570745	0.0223858432918013
cg14239983	chr11	121337384	-0.0672593671623878	-0.744601025731458	-0.515692396226866	0.611696843329787	0.953062593465588	-5.37191572435825	0.0129028523177457
cg20858400	chr14	104928652	-0.0408038710124505	-0.728420532645398	-0.515689606086823	0.611698757327546	0.953062593465588	-5.37191696196822	0.00911372246569631
cg24804144	chr15	101203595	-0.0691821741044652	-1.40933247821804	-0.515689182334218	0.611699048016264	0.953062593465588	-5.37191714992971	0.0105436966189024
cg12836643	chr22	39129370	-0.0606500800014909	-1.53842534954591	-0.515688879562846	0.611699255713486	0.953062593465588	-5.37191728422816	-0.00896964042164389
cg05597908	chr16	3193279	0.0456629359940763	1.01222744936018	0.515686216318133	0.611701082666162	0.953062593465588	-5.37191846554407	-0.014056437154975
cg17333211	chr4	141294016	-0.108724158682487	-1.63271354347413	-0.515683385126639	0.611703024831086	0.953062593465588	-5.37191972134842	0.0115861753999747
cg18783055	chr6	88639609	-0.052891432037132	-3.55477006104577	-0.515681470352325	0.611704338345991	0.953062593465588	-5.37192057066263	0.00379741077411405
cg14511652	chr9	133783802	0.0552283724043983	-2.36408010313603	0.515678945040646	0.611706070685118	0.953062593465588	-5.37192169078115	-0.046739192217839
cg06817572	chr14	75643375	0.0640202033701411	-4.17618560913599	0.515678522972712	0.611706360219823	0.953062593465588	-5.37192187799162	0.0052501519830152
cg26701043	chr16	1396337	0.0619371188565617	-2.08126981833793	0.515673853102376	0.611709563712106	0.953064247362672	-5.3719239493275	-0.00981272525323737
cg26344379	chr12	56472617	-0.0409815843532709	1.67412571216895	-0.515669874192489	0.611712293217563	0.953065162763209	-5.37192571417132	-0.0256916446117887
cg21001780	chr17	72130089	-0.0525370697004947	-1.51077759785671	-0.515666536808762	0.611714582644858	0.953065392505433	-5.3719271944563	-0.0106632983841076
cg21351994	chr2	73145006	-0.035953293820106	-3.14901948904972	-0.515656079413218	0.611721756388417	0.953073232096507	-5.37193183273769	-0.00860181664104692
cg01863042	chr13	23309892	-0.0572401952912164	-1.63806726794984	-0.515644516325999	0.611729688679974	0.953079064925902	-5.37193696133226	0.0258174102194381
cg02288859	chr22	29470264	0.0639127347081447	-2.31607057719943	0.515639611551944	0.611733053375599	0.953079064925902	-5.37193913672087	-0.0412827830299805
cg23820945	chr1	24646022	-0.069589156457283	-3.05419578969659	-0.515636667730483	0.611735072853733	0.953079064925902	-5.37194044236887	-0.000198713215537799
cg14542207	chr20	2633154	-0.0447579073454747	-3.02256014752172	-0.515635944972079	0.611735568670562	0.953079064925902	-5.37194076292663	-0.00481381070989391
cg07349136	chr6	33771799	0.0548321139638196	-1.12417283946081	0.51563451366349	0.611736550557857	0.953079064925902	-5.37194139773923	-0.0143075593534466
cg23021241	chr1	44679211	0.078846386003578	-3.61117157791697	0.515631157619353	0.611738852829596	0.953079064925902	-5.37194288620199	0.00194562751939308
cg09268861	chr7	108210061	-0.052397196182175	-3.92070965682101	-0.515628765059621	0.611740494146244	0.953079064925902	-5.37194394733727	0.00355258506045848
cg15016079	chr20	23346733	-0.0430956745943292	1.38660757915216	-0.515621037605569	0.611745795260819	0.953083986742407	-5.37194737454368	0.0254289136269255
cg01209655	chr6	30041081	0.0765849252748953	1.02968624222549	0.515605461307242	0.611756480831449	0.953097297337109	-5.371954282643	0.00121551630682615
cg01881308	chr16	1389301	-0.0611344696097032	-1.28364517663003	-0.515596529221975	0.611762608413933	0.953100292337266	-5.37195824393786	-0.034817596885478
cg22017639	chr8	28243377	0.0632977773826012	-2.3815224350853	0.515592819086574	0.611765153646853	0.953100292337266	-5.37195988932806	0.00784134465542771
cg09943716	chr20	55202236	-0.0749465844816907	1.42744314387631	-0.51559177464401	0.611765870157892	0.953100292337266	-5.37196035252083	0.0689652832993835
cg02615117	chr20	36034986	-0.0510272659688613	-3.25782719214271	-0.515590169386031	0.611766971401672	0.953100292337266	-5.37196106442406	-0.000645508124884592
cg18516946	chr11	94774414	-0.0495361433696609	-0.672424419260964	-0.515580492085196	0.611773610271937	0.95310729812072	-5.37196535608852	-0.0115749031883368
cg03169739	chr15	34629727	-0.0360910759681684	-3.89549275668245	-0.515572604651048	0.6117790212743	0.953112390915848	-5.37196885392976	-0.00163736637822789
cg25023684	chr7	155714868	-0.0433161603139643	-2.07689114377842	-0.515565018887263	0.611784225343789	0.953113060698563	-5.37197221794027	-0.0242174605153761
cg05131382	chr3	138661281	0.0407877015385122	1.27678351504581	0.515563087182536	0.611785550556578	0.953113060698563	-5.37197307457343	0.0157585326500903
cg06041595	chr7	140714854	-0.0862576101760395	-3.2401922761158	-0.515562610723485	0.611785877423322	0.953113060698563	-5.37197328586333	0.0060335646859471
cg12563372	chr8	25908503	0.0510607143984788	0.374087918608345	0.515549780157069	0.611794679649581	0.95312343663704	-5.37197897561819	0.0207927261102794
cg26174539	chr14	102606268	-0.037205846974392	-3.34117359254015	-0.515542705328891	0.611799533259891	0.953127660920715	-5.37198211291418	-0.00423914187868479
cg12904298	chr7	2698123	-0.0463438085750397	1.75838729485238	-0.515521895899494	0.611813809452989	0.953134186800897	-5.37199134050617	-0.0204569805917844
cg17522332	chr10	1707523	0.11821538522568	1.68044925552071	0.515516258032961	0.611817677307231	0.953134186800897	-5.37199384046123	0.00339660449147161
cg04578397	chr16	56650508	0.0838921084258646	0.258619800718377	0.515513491256733	0.611819575456314	0.953134186800897	-5.37199506730148	0.0390042563753259
cg13615971	chr15	92392821	0.0755235045405244	0.683202856527178	0.515513405346449	0.611819634395179	0.953134186800897	-5.3719951053956	-0.0172764271911819
cg10726355	chr7	45151589	0.108086751102891	-3.84330469749936	0.515511784912048	0.611820746096872	0.953134186800897	-5.37199582392339	0.00474695031924659
cg24992690	chr2	160472234	-0.0371868996689386	-3.60301818443625	-0.51550910012472	0.611822588001763	0.953134186800897	-5.37199701439831	-0.00194668463118169
cg25533993	chr19	50550284	-0.127728814073136	-1.69649337751101	-0.515504907961511	0.611825464050835	0.953134186800897	-5.37199887325425	-0.00324621494516641
cg22902550	chr5	136340060	-0.044924968016458	-0.696313576295646	-0.515503706973051	0.611826287994595	0.953134186800897	-5.37199940578438	-0.0174087297236629
cg23493020	chr14	65112169	-0.0736375515719232	-2.83380994522515	-0.515503080136926	0.611826718038666	0.953134186800897	-5.37199968372922	0.00490852709726192
cg26030610	chr1	113933950	-0.0756241951312091	-3.60936278256115	-0.515497959919945	0.611830230794624	0.953134186800897	-5.37200195406776	-0.00554693761256579
cg10243292	chr6	89673517	-0.0990406048741306	-3.19005765537285	-0.515496787315848	0.611831035268139	0.953134186800897	-5.3720024740052	-0.00154178777115316
cg22773661	chr4	48492225	0.0769495840212438	0.918992948631438	0.515490401474055	0.611835416329891	0.953134186800897	-5.37200530549339	0.0451879252444514
cg27446570	chr1	3809532	-0.0547761210436317	2.46298562021019	-0.515483623291843	0.611840066576514	0.953134186800897	-5.37200831090848	-0.0186712804340946
cg22937444	chr11	17411766	0.0378967296392742	0.361486019861222	0.51548243835816	0.611840879515058	0.953134186800897	-5.37200883629874	0.00762842830159405
cg03916490	chr7	1080558	-0.055427578192508	-0.968565919076117	-0.515482098977592	0.611841112351427	0.953134186800897	-5.37200898677719	0.0115972607105486
cg02143067	chr7	73081771	-0.0648530021863828	-3.27555464302833	-0.515477652236473	0.611844163098817	0.953134186800897	-5.37201095841547	-0.00868967780696916
cg18969798	chr4	151157003	-0.0573630889928979	0.950815989222738	-0.515476975965835	0.611844627064145	0.953134186800897	-5.37201125826532	0.0116926414606577
cg06398908	chr19	6108864	0.0382490549643031	-2.8833921586818	0.5154687958967	0.611850239133085	0.953134186800897	-5.37201488517431	-0.00373796553264014
cg14213992	chr19	40503358	-0.0630890034994269	-1.60933041363072	-0.515468515605314	0.611850431431965	0.953134186800897	-5.37201500944995	0.0152045970606991
cg24965479	chr17	59216714	-0.0709636406021974	-0.574015070743745	-0.515467585524913	0.611851069530339	0.953134186800897	-5.37201542182865	0.0587453854306068
cg01086039	chr19	52101874	0.120905182107335	2.04038829864394	0.515466975662133	0.611851487937831	0.953134186800897	-5.37201569222899	0.0090635661190579
cg09999673	chr13	77278858	0.0701696009675443	0.966199525041617	0.515459719809326	0.611856465958544	0.953134186800897	-5.37201890929786	-0.0290947990188463
cg26010099	chr1	153587702	0.0420648850063082	2.93203442062208	0.515457188454678	0.611858202648792	0.953134186800897	-5.37202003162869	-0.0195162795842253
cg26270879	chr20	31768463	0.0689323291768225	1.55475394598901	0.515456277388851	0.611858827705653	0.953134186800897	-5.37202043556812	0.0147994159991133
cg23251798	chr1	84902639	0.0557411716742541	-0.54513297036423	0.515455932720865	0.611859064172828	0.953134186800897	-5.37202058838345	0.039293623312515
cg12138678	chr13	43566618	-0.107617859951982	-1.85556356671917	-0.515455417896288	0.611859417379815	0.953134186800897	-5.37202081664087	0.0206432034205224
cg14028489	chr11	57283220	-0.10584548309314	-4.5190643518715	-0.515451145250695	0.611862348728227	0.95313541622266	-5.37202271099226	-0.00365074310250794
cg09115843	chr13	24154139	-0.0587535514627589	-3.21107840526038	-0.515446087877053	0.61186581846631	0.953137481734307	-5.37202495324676	0.000873333817763972
cg04910921	chr14	26674563	0.0928953511876832	-0.323514903870377	0.515438708874329	0.611870881033089	0.953137481734307	-5.3720282247884	0.0571719958201634
cg23676151	chr6	108491372	0.0527896255704597	-1.41097975586214	0.515437139675077	0.611871957627757	0.953137481734307	-5.37202892049996	0.0200618057392402
cg09560912	chr20	46130354	-0.0523895056058398	-4.03871417986152	-0.515426710132721	0.611879113140763	0.953137481734307	-5.37203354443239	0.00102230667459834
cg12081917	chr17	39804985	-0.0497563299815627	-3.37757335837724	-0.515421980214666	0.611882358261786	0.953137481734307	-5.37203564140932	-0.0074397223645829
cg14294708	chr9	37120828	0.157733117007019	-3.14860922085041	0.515420601404102	0.611883304243174	0.953137481734307	-5.37203625269207	0.0036117939508456
cg07073814	chr17	6930347	-0.0506240199567979	2.95168865384527	-0.515416795477611	0.611885915436257	0.953137481734307	-5.37203794000572	-0.0223563240941735
cg16842423	chr11	11643978	-0.0496927773503153	-1.6383331106835	-0.515412108903941	0.611889130836379	0.953137481734307	-5.37204001772755	0.014334339663681
cg02631868	chr2	242190788	-0.276371114016272	2.0504525818141	-0.515410908475153	0.611889954436989	0.953137481734307	-5.37204054991661	-0.0671664057904284
cg26726006	chr15	29210444	-0.0491538290218364	-0.290118402522724	-0.515409079528987	0.611891209257278	0.953137481734307	-5.37204136074554	-0.0101633046069041
cg01332827	chr20	33735167	-0.0383252145134913	-3.57446433566399	-0.515405717852286	0.611893515670694	0.953137481734307	-5.37204285107449	-0.000991237511374796
cg03712341	chr5	177659383	0.0686690367965457	-3.82033828520629	0.515403391972032	0.611895111436748	0.953137481734307	-5.37204388219926	-0.00650050908651692
cg00784671	chr22	46762841	0.0647685417290226	-0.552077878396228	0.515402477161884	0.611895739080516	0.953137481734307	-5.37204428775777	-0.00614439813091705
cg26206461	chr17	76183084	-0.0364054203577128	-3.45493755806431	-0.515398531433284	0.611898446216177	0.953137481734307	-5.3720460369912	-0.00271783723102287
cg19098690	chr7	56131505	0.0676973654970857	0.27169493392139	0.515398289076328	0.611898612495706	0.953137481734307	-5.37204614443327	-0.0202991148871798
cg02272207	chr17	40829175	-0.0678853373289968	-4.95699782308963	-0.515397862659142	0.611898905057812	0.953137481734307	-5.37204633347308	0.000606594736168295
cg24872571	chr19	41129881	-0.0849055055386186	-2.18127830326316	-0.515390594878253	0.61190389144607	0.953137481734307	-5.37204955541167	-0.083897245937545
cg03687734	chr8	144100300	0.0476706659698026	-2.23055882853899	0.515388940554939	0.611905026471757	0.953137481734307	-5.37205028879693	-0.00796354069765345
cg12384790	chr12	132678925	0.0749350910909284	-1.88230523292293	0.515387672862327	0.611905896232093	0.953137481734307	-5.37205085078171	0.00447109702399884
cg02530222	chr9	133794590	0.0750030893804926	0.505019477729476	0.515386767610718	0.611906517323036	0.953137481734307	-5.37205125209082	0.0242355101560663
cg07134622	chr1	201729331	0.0396151122217084	1.84321740620972	0.515379487803256	0.611911511992272	0.95313900466885	-5.37205447929362	0.0207265702466188
cg17754943	chr2	69046817	0.0878768061887563	1.23196347137046	0.51537909819006	0.611911779306077	0.95313900466885	-5.37205465201134	0.0953222183407348
cg26533949	chr3	137834238	-0.0472163553345955	-3.8208110114174	-0.515371890293706	0.611916724657326	0.95314149996539	-5.37205784728943	-0.00507779924066251
cg21544698	chr12	130935962	0.0795783286250754	-0.210440877114027	0.515368215884643	0.611919245683621	0.95314149996539	-5.37205947614728	-0.0167867492971385
cg16309350	chr10	134983667	0.126996651342309	0.91863863339338	0.515367396741792	0.611919807701379	0.95314149996539	-5.37205983927006	-0.0182732835526503
cg17271585	chr20	36153947	0.0471491755474908	-0.408946608706598	0.515364044569409	0.61192210764516	0.953141745761551	-5.37206132526896	0.024260140696138
cg04957132	chr17	1395371	-0.04502618478017	-2.83476241292081	-0.515357193890136	0.611926807946431	0.953145730386293	-5.37206436210686	0.00378702254323375
cg07763231	chr17	80187349	-0.0562363528533248	-2.12939551545099	-0.515353791646789	0.611929142256922	0.953146029695803	-5.37206587027292	-0.0150716987600273
cg13518442	chr15	58358879	0.0562082833847613	-1.64917786708979	0.515345235862391	0.611935012478126	0.953147011542973	-5.37206966288771	0.0285863400148402
cg18686547	chr2	153326947	-0.0638037129975779	2.60069700088896	-0.515344140251677	0.611935764191063	0.953147011542973	-5.37207014854648	-0.0179745043955437
cg05047908	chr7	157084809	-0.0424306441731385	0.252362714595207	-0.515341008858592	0.611937912683514	0.953147011542973	-5.37207153661473	0.00465650469184498
cg12602374	chr5	38557162	0.0548966435406966	-3.5061727873333	0.51533735728409	0.611940418084225	0.953147011542973	-5.37207315525607	-0.00521315870903181
cg02119764	chr16	53469525	-0.0418121509953346	-4.09194337709711	-0.515337080009825	0.611940608326508	0.953147011542973	-5.37207327816358	9.79471262413656e-05
cg08610986	chr5	64064533	-0.0435765137095159	-3.45200828861142	-0.5153313278292	0.611944554995466	0.953147011542973	-5.37207582792127	-0.00623203409404831
cg14225021	chr2	161126482	-0.0381327396078687	-3.39045041566182	-0.515331017834437	0.611944767688489	0.953147011542973	-5.37207596533124	-0.00340595364771035
cg04402078	chr1	171308645	0.0785594290616341	0.957344727664766	0.515325174487382	0.611948776921361	0.953148830979228	-5.37207855547033	0.0221321218542351
cg01236148	chr11	62477052	-0.0505796337107345	-3.42248856081913	-0.515323071056655	0.611950220128725	0.953148830979228	-5.37207948783621	-0.00400128626705094
cg13309415	chr17	79425877	-0.0597843694153422	-0.639926829912204	-0.515311649824556	0.61195805650079	0.953150962667717	-5.37208455034267	-0.0487360095440015
cg04896437	chr1	202076492	0.0526329939842739	-1.87655996096157	0.515310553790583	0.611958808517615	0.953150962667717	-5.37208503615835	-0.00478183099279497
cg19103969	chr17	37886474	0.0430476593859123	-3.32591848818278	0.515307310483694	0.611961033835659	0.953150962667717	-5.37208647374421	0.00408552281110083
cg16440442	chr5	149980671	0.0582549194937107	1.5149977077112	0.515305475654674	0.611962292761749	0.953150962667717	-5.37208728702267	0.0362556038460022
cg11846064	chr19	5997274	-0.0610774585537908	-0.973502799356648	-0.515305090430821	0.611962557074468	0.953150962667717	-5.37208745777079	-0.0261420691323304
cg00113321	chr7	157530177	-0.0575848600040301	-1.03044431911889	-0.515302343658382	0.611964441712431	0.953150962667717	-5.37208867525733	0.00115213693555377
cg24743290	chr11	94882447	-0.077188409999555	-2.12990089033799	-0.515293552325454	0.611970473712235	0.953155662013686	-5.37209257190822	0.00830072418087932
cg24385580	chr17	28088301	-0.24697751584785	-2.07134889872812	-0.515291702053339	0.611971743243583	0.953155662013686	-5.37209339201052	0.0112271420816432
cg15348430	chr12	121905538	-0.0908884023330697	-4.38738910298897	-0.515287128962422	0.611974880994071	0.953157212635685	-5.37209541894464	0.000249131313943086
cg06460652	chr5	176519331	-0.0688599839362832	3.8446962432545	-0.515277189932379	0.611981700521111	0.953161696304514	-5.3720998241674	-0.00846550333694374
cg20365330	chr10	135269638	-0.0701944280447196	0.43894760366475	-0.515276529534475	0.611982153645217	0.953161696304514	-5.37210011686909	-0.0144717036737724
cg15349474	chr11	125494878	-0.0593580755715784	0.896967281412258	-0.515272633081279	0.611984827153127	0.953161696304514	-5.37210184384843	-0.00108906349366522
cg14912388	chr10	132433945	-0.122755325348369	1.3033498313594	-0.515270445001807	0.611986328481896	0.953161696304514	-5.37210281363973	0.00180970244563328
cg10622271	chr12	50236974	-0.0390967894542501	-3.13936052899064	-0.515258971750937	0.61199420076653	0.953167709527194	-5.37210789869995	-0.00709371380927469
cg01469719	chr16	4433327	0.0658589524612151	2.41917590221825	0.515258573931961	0.611994473727888	0.953167709527194	-5.37210807501535	0.00122451591352279
cg10620898	chr11	63396726	-0.0502187744975818	2.1444050671099	-0.515254056896495	0.611997573071625	0.953169200251581	-5.3721100769793	-0.0115698447928957
cg21550219	chr5	135394043	-0.0681297626654647	-2.46777632354614	-0.51524562771427	0.612003356737396	0.953174871707816	-5.37211381277318	0.00934861646253313
cg25227364	chr19	49217490	0.0502060912805382	-2.61344018754511	0.515239699411355	0.612007424445643	0.953177179590231	-5.37211644014769	-0.0145812095234938
cg24461964	chr2	149633112	0.0815094496518102	-2.68091813583024	0.515227184978717	0.612016011272625	0.953177179590231	-5.37212198634386	0.0037721865993377
cg06614611	chr12	115221608	0.0615367067982318	1.18502871470949	0.515221027246883	0.612020236445504	0.953177179590231	-5.37212471530406	0.0322060218249692
cg26392828	chr14	61191075	-0.0709474556343806	-2.81116160454431	-0.515217651354494	0.612022552844731	0.953177179590231	-5.37212621140581	0.00715974663174128
cg10512779	chr13	30998440	0.0563581391590009	1.33655891272445	0.515217546781154	0.612022624598745	0.953177179590231	-5.37212625774966	0.0110686734171902
cg09355008	chr1	221165593	0.0682011170141308	-0.483251761049122	0.515217452694416	0.612022689157278	0.953177179590231	-5.37212629944614	0.0398482227347849
cg09810750	chr10	73533449	0.0372484765372336	-3.74654578465164	0.515213033994173	0.612025721095215	0.953177179590231	-5.37212825767628	-0.000406359607405732
cg08828733	chr12	45268613	-0.0558240325628031	-0.669464156108642	-0.515210874231346	0.612027203041939	0.953177179590231	-5.37212921480988	0.00161674477403778
cg13666822	chr11	74360486	0.0426205992808025	2.86225727811947	0.5152106457633	0.612027359808082	0.953177179590231	-5.37212931605894	-0.00258260889910045
cg21616051	chr4	987303	-0.158966655269751	1.45061592841405	-0.515210333083696	0.612027574357046	0.953177179590231	-5.37212945462755	-0.0342605536620769
cg07191743	chr7	42277375	-0.0666913166999536	-3.56624295755836	-0.515203799829479	0.612032057238139	0.953177179590231	-5.3721323499175	-0.00456521371082143
cg00986957	chr13	111672573	0.0871412742586824	1.39020744342078	0.515203787708189	0.612032065555341	0.953177179590231	-5.37213235528917	0.00365621524161508
cg14113739	chr9	137658595	-0.0711678515253478	-2.0373481495347	-0.515202066884888	0.612033246324224	0.953177179590231	-5.37213311788671	-0.045809975948411
cg27180298	chr16	88261431	-0.0609650212309433	-0.0679015718929553	-0.515197165902202	0.612036609213416	0.953177179590231	-5.37213528978551	-0.0295448649663464
cg02639634	chr8	54792161	-0.0920875461233079	-2.07634571581972	-0.515191314087121	0.612040624543284	0.953177179590231	-5.37213788302495	0.00847168621844452
cg18329110	chr7	64704580	0.0780748612875724	-0.431153506192717	0.515180295900379	0.61204818490753	0.953177179590231	-5.37214276567118	0.0412422278428152
cg18200810	chr13	47472200	0.119702916215282	0.363533695837807	0.51517735044459	0.612050206002484	0.953177179590231	-5.37214407091587	0.0166107368422561
cg00316939	chr15	74496040	-0.0399919260426831	1.29061683031139	-0.515176320600401	0.612050912655461	0.953177179590231	-5.3721445272777	0.00713432279360693
cg27006129	chr19	48774392	-0.0392643626458476	-2.21840269049052	-0.515174711866959	0.612052016528346	0.953177179590231	-5.37214524016489	0.0201819794950256
cg18118033	chr1	26686703	0.0470154923632387	-3.81318612383516	0.515172591652151	0.612053471368475	0.953177179590231	-5.37214617970443	-0.000279256959701837
cg13879655	chr8	27450777	-0.0701493198142184	-0.377439380697631	-0.515168926028431	0.61205598663471	0.953177179590231	-5.37214780405856	-0.021962157795702
cg01733045	chr3	51705063	-0.0347408222475206	-3.94789603611247	-0.51516622003437	0.61205784342842	0.953177179590231	-5.37214900316316	-0.00167797541434159
cg21859019	chr1	24882153	0.0500674264123657	-2.96787521734125	0.515162922748285	0.612060105957359	0.953177179590231	-5.37215046427818	0.00752290040478913
cg05463307	chr6	138729779	-0.0449244917914214	1.40180227072487	-0.515156255638101	0.612064680801476	0.953177179590231	-5.37215341862404	-0.000518850841485174
cg04351734	chr7	27155173	-0.0632102782444655	0.0332489487589355	-0.515153914197969	0.612066287456994	0.953177179590231	-5.37215445615982	0.00265693626526797
cg10496619	chr6	151274597	-0.0412642112470017	2.51131508582848	-0.515153125962296	0.612066828331062	0.953177179590231	-5.37215480544071	-0.013236751636589
cg10950615	chr2	122319794	0.0399239220891988	1.14758557262903	0.515151181495946	0.612068162592159	0.953177179590231	-5.37215566706525	0.00672221406409479
cg06955954	chr13	114309225	-0.176858810848129	-1.27596880803123	-0.515148004337523	0.612070342709431	0.953177179590231	-5.37215707490883	-0.0258291870387201
cg26499430	chr8	29882170	0.0532986711476861	0.530673900342568	0.515139334308383	0.612076291968966	0.953177179590231	-5.37216091667784	-0.00439637127104631
cg11390957	chr10	118033312	0.099009334575043	-0.93843235736034	0.515136513317666	0.612078227701489	0.953177179590231	-5.37216216667105	0.0516652438172894
cg04023483	chr3	6904134	0.0823274925371806	-0.524689611466977	0.51513204157137	0.612081296170143	0.953177179590231	-5.37216414810761	0.0408979067053821
cg12859112	chr6	10751981	-0.0548275951131395	2.50340896147861	-0.515131944605066	0.612081362707555	0.953177179590231	-5.37216419107332	-0.020762463717278
cg00130710	chr6	40565925	-0.0834149906092628	-1.3645095696403	-0.515131170467041	0.612081893914282	0.953177179590231	-5.37216453409312	-0.0194228548784312
cg01723031	chr4	37975326	-0.0450583887669034	-0.243823785488596	-0.515124351528137	0.612086573019863	0.953177179590231	-5.3721675555367	0.00761666143673567
cg17024944	chr6	74443302	-0.0464430073980798	-1.36585813265473	-0.515124269975871	0.61208662898053	0.953177179590231	-5.37216759167194	0.00568500177144105
cg01225525	chr4	164393802	-0.0548324952548589	-0.00354016493812808	-0.515123054026249	0.612087463358016	0.953177179590231	-5.37216813045002	-0.00644066324420733
cg10862923	chr7	137534570	0.0600888163960032	2.15168591842645	0.515119479186522	0.612089916395173	0.953177179590231	-5.37216971442733	0.00409384814520697
cg04583149	chr19	1207124	-0.0733313967714952	-2.83606421658611	-0.515118750394617	0.61209041648911	0.953177179590231	-5.37217003734675	0.000818268206863301
cg21536096	chr4	174417985	-0.125032478402733	-0.101357238471497	-0.515117029809145	0.61209159714839	0.953177179590231	-5.37217079971688	-0.0171860359861016
cg16268315	chr8	103491087	0.0655686849536104	1.49723038210531	0.51511524052396	0.612092824950305	0.953177179590231	-5.37217159252438	0.0338259284177153
cg26638005	chr2	131090049	0.0659291396873208	-3.11214821793231	0.5151146797046	0.612093209783043	0.953177179590231	-5.37217184101513	0.00749948216861226
cg24352757	chr8	1818149	-0.087774613746122	0.422919178624519	-0.515112344989915	0.612094811859222	0.953177179590231	-5.3721728754898	-0.0244905609677675
cg24075940	chr4	87813709	-0.0359880005539823	-3.77064625398642	-0.515107230496933	0.612098321420248	0.953179308855551	-5.37217514162379	-0.00316094410456841
cg15245625	chr18	55862676	0.0713538923808237	0.68574908240031	0.515098109503962	0.612104580262163	0.953185719360129	-5.37217918290714	0.00747236400190643
cg01897797	chr14	22005140	0.0584067335398938	-0.71977823967122	0.515090460476662	0.612109829062054	0.953190556960728	-5.3721825719459	0.0307097330967975
cg20759724	chr20	19998430	-0.0470646062036322	-3.06109066027958	-0.515086580606689	0.612112491455968	0.953191303182992	-5.37218429097325	-0.00269423586971014
cg06938333	chr1	11740950	0.0469265838844988	-2.8166517377074	0.51508141985336	0.612116032809545	0.953191303182992	-5.37218657749333	-0.00125289928585184
cg04482794	chr1	226925181	-0.06218003569267	-3.19942253912505	-0.515079053968149	0.612117656303703	0.953191303182992	-5.37218762571351	0.00302577160653715
cg22941646	chr1	235814339	-0.0856637109242285	1.73970524547042	-0.515077274671569	0.612118877276211	0.953191303182992	-5.37218841403886	0.0756693261024579
cg21252552	chr9	139144428	0.097078290833344	0.566761238345011	0.515069307426355	0.612124344500042	0.953192826823265	-5.37219194393029	-0.0116946503957364
cg16268863	chr14	78227565	-0.0473162603646887	-3.72058057071617	-0.515055010046229	0.612134155600318	0.953192826823265	-5.37219827825801	0.00156272317559782
cg11394151	chr11	2372295	-0.0598717345374306	0.115534966015968	-0.515053465876877	0.612135215239514	0.953192826823265	-5.37219896237837	-0.0197090640313182
cg24312520	chr17	40489584	0.0817138717093972	1.40075845634941	0.51504632159639	0.612140117795816	0.953192826823265	-5.37220212751552	0.0225347923317755
cg12878824	chr17	46695192	0.0609167717204438	-3.04147466725671	0.515046130064981	0.612140249228975	0.953192826823265	-5.37220221236928	8.98787802913192e-05
cg03405560	chr16	31884740	-0.0880936917748521	-1.63033715023605	-0.515045139978124	0.612140928649051	0.953192826823265	-5.37220265100485	-0.0452721386317406
ch.4.43738163F	chr4	44043406	-0.0557571720556597	-3.32795779374129	-0.515043831815949	0.612141826340181	0.953192826823265	-5.37220323055524	0.0109515868788487
cg04475375	chr6	6008381	-0.0991602406943874	-1.5639723856318	-0.515042759372076	0.612142562276429	0.953192826823265	-5.37220370567514	6.01546888991389e-05
cg02197330	chr4	89300321	-0.0580263810344555	-3.44729782742163	-0.515040432905533	0.612144158754022	0.953192826823265	-5.37220473635565	0.00469208460908206
cg17741865	chr10	115934433	-0.0878357724298123	-4.25803487691213	-0.515037118159813	0.612146433416105	0.953192826823265	-5.37220620485976	-0.00434843034733229
cg17437086	chr5	1474074	0.0468136222390422	2.34824414559237	0.515036896709215	0.612146585381232	0.953192826823265	-5.37220630296685	-0.011726079300977
cg24098516	chr3	122233880	0.064920119650595	-2.97010430404417	0.515033046456189	0.612149227527292	0.953192826823265	-5.37220800870007	-0.000496236324309368
cg02130149	chr11	66736414	-0.0324952053784396	1.34563721097656	-0.515032879026073	0.612149342422415	0.953192826823265	-5.37220808287443	-0.0116817543865205
cg20290361	chr1	44460841	-0.0513938504769146	0.610428390553721	-0.515028671799846	0.612152229539448	0.953192826823265	-5.37220994673866	-0.00366704658139883
cg01422416	chr2	38807885	-0.0699593794300141	1.34747168888385	-0.515026413548221	0.612153779217936	0.953192826823265	-5.37221094717186	-0.0390664671583467
cg14363841	chr7	73185036	0.0850921646733148	-3.28307065210154	0.515023833696793	0.612155549589925	0.953192826823265	-5.37221209007252	-0.0317648639597773
cg02683929	chr13	39566053	-0.0531077150849572	-0.131194176687586	-0.515022777931421	0.612156274088721	0.953192826823265	-5.37221255778581	0.024078192572871
cg13153796	chr14	101405628	-0.0762330964229584	0.208777385075475	-0.515010600415968	0.612164630705326	0.953193979230946	-5.37221795246448	-0.00962455926691042
cg05685587	chr6	1312577	-0.0629176403572836	-2.57520742426498	-0.515006302786171	0.612167579894963	0.953193979230946	-5.37221985629883	0.00621713448713504
cg08352774	chr6	158985825	0.0424242313439541	1.72538048678348	0.515003795948549	0.6121693001811	0.953193979230946	-5.37222096681166	0.0147961101322185
cg20093020	chr6	168388285	-0.0765340339168737	0.559057876129852	-0.515002692404061	0.612170057475508	0.953193979230946	-5.37222145567306	-0.00842176546154516
cg26722769	chr4	170328730	-0.0749254640401613	1.76008494311281	-0.515001573380216	0.612170825392897	0.953193979230946	-5.37222195139065	0.0287336507612117
cg24583624	chr5	140514824	-0.060979064859799	-1.66408310451771	-0.514992439164494	0.612177093661721	0.953193979230946	-5.37222599772778	0.0171894158981871
cg02896757	chr8	38508024	0.0544211294521571	1.5858619008635	0.514985715957383	0.612181707418293	0.953193979230946	-5.37222897597542	0.0212691324415767
cg06463142	chr8	144820826	0.0772415237431267	-1.35034499947816	0.514982230152453	0.612184099535468	0.953193979230946	-5.37223052010316	-0.00641482124203741
cg11846956	chr19	51520382	0.0742580198584359	-1.83755174277015	0.514981604980218	0.612184528557434	0.953193979230946	-5.37223079703835	0.0149682896578458
cg25139619	chr13	91999408	-0.042634463199449	-3.0004566607207	-0.51497731697902	0.612187471185095	0.953193979230946	-5.3722326965036	0.00443865954270931
cg04578997	chr12	104850759	-0.0561585873948994	-3.87643622987614	-0.514967931730736	0.612193911806419	0.953193979230946	-5.372236853854	-0.0118119366474402
cg01622439	chr13	62515965	0.0664723079448821	-1.04873704610669	0.514964796872843	0.612196063108061	0.953193979230946	-5.3722382424746	0.0445617433107369
cg25929421	chr1	161102777	-0.0445659073924023	-3.44868987758494	-0.514962540867858	0.612197611297602	0.953193979230946	-5.37223924179234	0.00747708261062739
cg05024916	chr6	170531180	0.0478914235886578	2.50652887606366	0.514961997214825	0.61219798438125	0.953193979230946	-5.37223948260772	-0.00281767297227331
cg27111240	chr16	3999109	0.0650366594556264	0.538813460518441	0.51496100003422	0.612198668699938	0.953193979230946	-5.37223992431605	0.0222069872728999
cg24283804	chr12	133219305	-0.0443195652318018	2.33998060087993	-0.514944010269742	0.612210328041355	0.953193979230946	-5.37224744992717	-0.0368130164891668
cg20173984	chr6	84935982	-0.0750398244851696	0.117376049022078	-0.514940161078939	0.612212969589406	0.953193979230946	-5.37224915489164	-0.02987604910671
cg05484508	chr16	89589025	-0.102266844139612	1.59049409497186	-0.514934630695797	0.612216764883043	0.953193979230946	-5.37225160450352	-0.0492726584380374
cg17606785	chr14	23834808	-0.0450829291215265	-3.47562809600094	-0.514932462950635	0.61221825252795	0.953193979230946	-5.37225256467132	-0.00276518530069847
cg20060089	chr17	41561319	0.0824535771896697	-3.15845058615904	0.514928883713655	0.61222070883228	0.953193979230946	-5.37225415002811	-0.0111352231883976
cg04059318	chr10	89622526	-0.0505995429111175	-3.58593941949793	-0.514925673539365	0.612222911865868	0.953193979230946	-5.37225557190632	-0.00483121914703731
cg15213491	chr3	55162115	0.0500848215076595	0.823886870395186	0.514924259049453	0.612223882583452	0.953193979230946	-5.37225619842172	-0.000381189894918643
cg02900136	chr14	50049393	-0.0809067589093882	2.24254904783852	-0.51492125938751	0.61222594115453	0.953193979230946	-5.37225752704667	-0.0320147587291399
cg14610776	chr9	140605874	-0.0603062154470233	3.66529173593242	-0.514917517429316	0.612228509144161	0.953193979230946	-5.37225918444259	-0.000910514457853728
cg10794733	chr14	65257245	0.0526341945461833	-0.0732847675312305	0.514913646733148	0.612231165488058	0.953193979230946	-5.37226089884712	-0.000458295123800745
cg27597459	chr5	178204766	0.0556058705913094	2.15478330168687	0.514912548411993	0.612231919234267	0.953193979230946	-5.37226138531205	0.0214317725685315
cg20860515	chr3	193311375	0.0407229715469893	-3.50610373434712	0.514908788183122	0.612234499774501	0.953193979230946	-5.37226305077311	-0.000874604856956104
cg14605559	chr7	100027059	0.0366852515128427	-3.29247079352379	0.514908228229399	0.612234884055572	0.953193979230946	-5.3722632987839	0.00148100800208507
cg14789590	chr22	32853844	0.0559852159381908	-0.373389261695633	0.514905677071736	0.612236634847417	0.953193979230946	-5.37226442872151	0.0212648481642785
cg13782884	chr1	27339287	0.0820789390553448	-1.68117237039681	0.514904518257769	0.612237430111497	0.953193979230946	-5.372264941972	0.038403453501954
cg22519738	chr19	4684891	-0.0497827368845522	2.8691366220367	-0.514904227060458	0.612237629952763	0.953193979230946	-5.37226507094607	-0.00358944629970592
cg17076485	chr11	116580712	-0.0417230051063685	0.0762323651862517	-0.514903409648853	0.612238190921607	0.953193979230946	-5.37226543298511	-0.0105928755553936
cg14166197	chr1	9943273	-0.0439022334292886	2.32570883226058	-0.514900641030491	0.612240090955957	0.953193979230946	-5.37226665922723	-0.0169447092580526
cg08284733	chr12	6341482	-0.0384730425978322	-0.155208387377447	-0.514897975334089	0.612241920360162	0.953193979230946	-5.3722678398784	-0.0350364731757782
cg04945066	chr6	31940085	0.0365237450751822	-3.40478205530113	0.514897689093756	0.612242116800267	0.953193979230946	-5.37226796665542	0.00570656022970693
cg24304264	chr6	33424075	0.0372446752233602	2.27545354662965	0.514896237903004	0.612243112719301	0.953193979230946	-5.37226860939271	-0.0186339992117786
cg05950570	chr7	132261418	0.168281947345321	-0.675294355175675	0.514895741377263	0.612243453473741	0.953193979230946	-5.37226882930524	0.0604032828594506
cg18245652	chr19	39897242	-0.0425155851646845	-3.63493569303551	-0.514893982296253	0.612244660692173	0.953193979230946	-5.37226960840508	-0.00204998013638483
ch.6.738234R	chr6	30679284	0.0567200678152671	-3.8646598570411	0.514892152664502	0.612245916329221	0.953193979230946	-5.37227041874923	0.00938049377876588
cg06714284	chr1	235812840	0.0781969215044772	-4.30004641183964	0.514882029337588	0.612252863773615	0.953193979230946	-5.37227490232161	0.00331979920572889
cg22102331	chr15	83428054	0.0567785583905142	2.54612116475001	0.514878928912485	0.612254991543188	0.953193979230946	-5.37227627546775	-0.0234517020411515
cg21106695	chr14	97370064	0.0656568036998421	0.334327244852222	0.514878223567054	0.612255475610379	0.953193979230946	-5.37227658785681	-0.0195174963678161
cg17391474	chr6	166796744	-0.0400215394826979	-3.32127728013844	-0.514877205215247	0.612256174489117	0.953193979230946	-5.37227703887192	-0.000165182552243792
cg05581460	chr7	157584183	0.107861390892889	-1.21186266105188	0.514873657094354	0.612258609511333	0.953193979230946	-5.37227861028295	-0.0328897884059805
cg16583923	chr19	12985755	0.0518783002913585	1.71223339819263	0.514868707560291	0.612262006310114	0.953193979230946	-5.37228080234191	0.0135476105287053
cg14669500	chr11	46868024	-0.0372272641059787	-3.89301333099889	-0.514866904175832	0.612263243950887	0.953193979230946	-5.37228160102314	-0.0047915128543513
cg01193368	chr7	56855195	0.0854913223160775	-0.25851212180584	0.514866102280723	0.612263794282108	0.953193979230946	-5.37228195616482	0.0519241774903387
cg15508776	chr22	40054056	-0.0557896460037398	-0.605963093704476	-0.514859958673672	0.612268010575485	0.953193979230946	-5.3722846770153	-0.0425817233232754
cg08154219	chr15	25416772	0.0621036072848396	1.31659204331944	0.514856938587516	0.612270083234148	0.953193979230946	-5.37228601452467	-0.00359259275873047
cg14628071	chr9	138670633	-0.0784426240464899	1.3955221440882	-0.514856500966692	0.612270383569762	0.953193979230946	-5.37228620833372	-0.0206935018789284
cg25588480	chr17	4763240	-0.0616092409049664	3.58591251138225	-0.514854971590152	0.612271433168998	0.953193979230946	-5.37228688564718	-0.00846947527489095
cg11243656	chr13	50510650	-0.0664065891727077	-2.01079422482594	-0.514848303470277	0.612276009457861	0.953193979230946	-5.37228983872797	0.0117341104170737
cg06929287	chr1	210001192	0.044906410922022	-3.81990318886198	0.514846478995252	0.612277261586468	0.953193979230946	-5.3722906467187	0.00244243291111156
ch.6.1841262F	chr6	91658742	-0.0685917624230511	-3.63510046362499	-0.514845673696438	0.612277814259634	0.953193979230946	-5.37229100335409	0.0129002497731555
cg11226328	chr1	29213367	-0.0511597289330849	-3.20917045381417	-0.514844732639999	0.612278460102986	0.953193979230946	-5.37229142011055	-0.0138202820589579
cg01312412	chr13	27282625	0.103245179372266	0.677996390506692	0.5148342958435	0.612285622857309	0.953193979230946	-5.37229604210298	0.0197122667094078
cg06918467	chr6	137815539	0.0737686965862261	-2.51640355916161	0.514832885448565	0.612286590811828	0.953193979230946	-5.37229666669712	0.0406010930760927
cg20931965	chr14	62186141	0.0830076635123584	2.37843441365596	0.51482988112157	0.612288652684885	0.953193979230946	-5.3722979971594	-0.00213493529129427
cg05328057	chr16	66436664	0.0493783243948147	2.93443378250173	0.514828211801691	0.612289798342458	0.953193979230946	-5.37229873641227	0.000887925884109686
cg05747555	chr17	60778881	0.0326616983585454	0.402042017303082	0.51482575788957	0.612291482469108	0.953193979230946	-5.37229982311503	-0.0173022134159938
cg06653026	chr7	84892267	0.0784890760110495	-1.94788936471988	0.514819420784974	0.612295831651651	0.953193979230946	-5.37230262944702	0.0389867014387209
cg09241381	chr3	122746131	0.163163446514624	-3.54651690984182	0.514815119982443	0.612298783319573	0.953193979230946	-5.37230453400117	0.01924363990886
cg07298996	chr8	1809936	-0.0877634457272679	1.39838107269142	-0.514813525769674	0.612299877439579	0.953193979230946	-5.37230523997352	-0.0125459049702965
cg21158896	chr11	17099219	-0.069230839021891	-3.50875796635965	-0.514813063048017	0.612300195009046	0.953193979230946	-5.37230544488222	-0.00969768642269998
cg00271633	chr15	66162152	-0.0732161327227586	-3.21389249107137	-0.514811793685724	0.61230106618265	0.953193979230946	-5.37230600699758	0.00709269260377417
cg26484090	chr6	99960583	0.0400705290903089	1.95691946323106	0.514809007342534	0.612302978474575	0.953193979230946	-5.37230724087725	-0.0082135000256629
cg20899383	chr2	176046573	0.0664895237960363	-4.05383110702349	0.514798156224703	0.612310425719607	0.953193979230946	-5.37231204602897	-0.00556431855121978
cg00261690	chr1	28856281	0.0591440348396006	2.55009048710294	0.514796836866644	0.61231133121292	0.953193979230946	-5.37231263026768	-0.00317773031606616
cg20839219	chr18	33710235	-0.0422951054874435	-3.38512664946649	-0.514792494734745	0.612314311281379	0.953193979230946	-5.37231455304213	-0.0040688142231247
cg06996165	chr15	51559577	-0.0702571351670942	-0.8622145104328	-0.514792383215608	0.61231438781868	0.953193979230946	-5.37231460242462	0.0430057531402764
cg24772753	chr2	171573419	-0.0470225990154022	0.0811477869295413	-0.514791289102123	0.612315138725858	0.953193979230946	-5.37231508691525	0.0434369558792227
cg03444340	chr2	182386600	0.0889494580129283	0.257704851102801	0.514791079103475	0.612315282851261	0.953193979230946	-5.37231517990584	-0.0113208437432851
cg25887811	chr2	109892198	0.0497362767913355	0.0433064949460697	0.514789155855834	0.612316602807372	0.953193979230946	-5.37231603154735	-0.00682077249810731
cg00554993	chr14	23588616	-0.0469179993516564	0.782181766403449	-0.51478887474873	0.61231679573586	0.953193979230946	-5.37231615602533	-0.0285255805493243
cg07987843	chr12	3309495	-0.32200348605927	-2.98261970701796	-0.514787581040703	0.612317683629599	0.953193979230946	-5.37231672889567	-0.0748472685325134
cg03731828	chr6	33129106	-0.0474439761738662	-2.96542764863169	-0.514783682143692	0.612320359512383	0.953194809918923	-5.37231845536834	0.00197321936983988
cg23164678	chr6	83775487	-0.0379641590807013	-1.5423220753696	-0.514770367319022	0.612329497756755	0.95320570047886	-5.37232435121738	-0.0039577300083089
cg21947094	chr15	29863570	-0.0632910326179543	-2.08849209498424	-0.514763831581526	0.612333983394684	0.953206990493697	-5.37232724520977	-0.0181282852675865
cg11841863	chr3	25646267	0.099177728535407	1.45910723649389	0.514759013737536	0.612337290009918	0.953206990493697	-5.37232937850457	-0.0148070260056927
cg16293484	chr17	75471401	0.0415729639847585	1.4954873926887	0.514756565192074	0.612338970515437	0.953206990493697	-5.37233046268943	0.0221739722141963
cg19315942	chr1	67390732	-0.0545419566140667	-3.70555901926678	-0.514754295379554	0.612340528353478	0.953206990493697	-5.37233146772915	-0.000389913412412013
cg07363855	chr1	2984470	0.0661877395310128	-1.31309068387119	0.514753552969293	0.612341037891542	0.953206990493697	-5.37233179645661	0.0269760995342666
cg02024077	chr7	145812871	-0.0460698760863967	-1.17759340525126	-0.514744499277046	0.612347251723849	0.953209786724307	-5.3723358052505	-0.0143750018377174
cg04817271	chr7	149571094	-0.147535580143825	-3.99963620445282	-0.514741091596744	0.61234959052925	0.953209786724307	-5.3723373140855	-0.0171484807589518
cg12920963	chr5	1468661	0.0479206208828914	-0.495770334839026	0.514740264767468	0.612350158010583	0.953209786724307	-5.37233768018321	-0.0231876683245963
cg24040382	chr1	224622855	-0.0999765932742711	-4.05811872850969	-0.514738450257714	0.61235140337183	0.953209786724307	-5.37233848359722	-0.00475662302473354
cg18523666	chr7	150129578	-0.0491855166999652	-0.675800158733911	-0.51473496232511	0.612353797264854	0.953210178370424	-5.37234002794819	-0.00604900072073783
cg01079651	chr21	46847648	0.0520043910613332	-1.96959953025981	0.514731668666499	0.612356057824768	0.9532103624638	-5.37234148627122	-0.0427865618712737
cg09191810	chr6	28863395	0.0658957651306049	-2.89695586710659	0.514720250689527	0.612363894436073	0.953219226361213	-5.37234654170346	0.032593937974911
cg23774975	chr11	3848848	-0.0416689850912442	1.37913513838757	-0.514717063431765	0.612366081986245	0.953219296773459	-5.37234795287675	-0.0189128416148382
cg02169713	chr6	31651094	-0.0827386098305081	-2.61242834634656	-0.51471383113967	0.612368300449187	0.953219415304379	-5.37234938398054	-0.0666295432535669
cg11031412	chr2	129421492	0.0440440882757012	0.0891525079617538	0.51470930545414	0.61237140663084	0.953219837757176	-5.37235138772222	-0.0032822281797511
cg02631199	chr16	50502411	0.0416366318441802	-3.53779857096258	0.514696204654932	0.612380398341186	0.953219837757176	-5.37235718798859	0.000404400590266488
cg26223336	chr8	61629454	0.0627489641337783	2.92026619559428	0.514692916131839	0.612382655423053	0.953219837757176	-5.37235864393148	-0.000429500180508691
cg00795205	chr16	23916466	-0.11660715384993	-2.37126726252105	-0.514685227174564	0.612387932763777	0.953219837757176	-5.37236204806356	-0.00861912292134626
cg20111235	chr22	29168748	-0.0624243083998584	-3.73246257148826	-0.514684595086281	0.61238836660058	0.953219837757176	-5.37236232790581	-0.00804098188735473
cg20587543	chr16	8768110	-0.0386787828026218	-3.51692718101849	-0.51468041797666	0.612391233583331	0.953219837757176	-5.3723641772147	-0.00110853423716666
cg01932558	chr11	43566664	-0.0999377506437047	0.0205447068644697	-0.514676665228204	0.61239380930885	0.953219837757176	-5.37236583863608	-0.0070410649974878
cg14033059	chr9	129480941	0.122270225574673	0.315632615917303	0.514672585233602	0.61239660964793	0.953219837757176	-5.37236764492294	0.012917778393336
cg01879273	chr2	236506413	0.0987623495356576	3.0997032412555	0.514665792373544	0.612401271998861	0.953219837757176	-5.37237065221325	0.0605800474101993
cg06474428	chr19	50365229	0.0395801924781361	0.529352381733978	0.514664752728769	0.612401985571475	0.953219837757176	-5.37237111247455	-0.0276419575400149
cg00040873	chr16	2009157	-0.0454577225583837	-2.29056247242214	-0.514664449512628	0.612402193687571	0.953219837757176	-5.37237124671125	0.00183464178725695
cg08068820	chr19	11530021	0.0835607319267101	-2.87179668411464	0.514664188960733	0.612402372520568	0.953219837757176	-5.37237136206001	0.0181434330331584
cg27069188	chr16	285785	-0.0603736979291981	-2.26719633240027	-0.514663359491126	0.612402941837399	0.953219837757176	-5.37237172927359	0.00601454230530699
cg03862540	chr18	9614206	-0.0611861310588394	-3.72776205699537	-0.51465990181252	0.612405315061035	0.953219837757176	-5.37237326001252	0.00857841739189397
cg19991948	chr10	121335173	0.0640786710604821	1.14466966370325	0.514658624268593	0.612406191921384	0.953219837757176	-5.37237382558778	-0.0234290564623273
cg23201340	chr11	64391574	-0.0490065970203541	1.44870754523908	-0.514657620638008	0.612406880777855	0.953219837757176	-5.37237426989925	-0.0203275190603762
cg17249452	chr2	240531507	-0.07693330616379	-0.478471869559817	-0.51465616700977	0.612407878497423	0.953219837757176	-5.37237491342507	-0.0077626024503395
cg04135498	chr3	120628544	0.130061527545893	-0.0659858275170618	0.51465577360691	0.612408148515516	0.953219837757176	-5.37237508758546	0.0286270644601506
cg03811411	chr5	155753616	0.0913535464823211	0.998406163562468	0.514654131105497	0.612409275872191	0.953219837757176	-5.37237581472338	0.0281200007516291
cg02335863	chr17	45258206	-0.0519086581980483	1.59629517180405	-0.51464964631621	0.612412354082874	0.953221294477328	-5.37237780013507	-0.0220052351994336
cg08369258	chr7	73062418	0.0604503845729695	-3.37818905055079	0.514634552976576	0.61242271370489	0.953221723565161	-5.37238448181809	-0.000467242533478102
cg15133790	chr8	41689378	-0.075277442537162	2.65636519029693	-0.514632633144528	0.612424031426815	0.953221723565161	-5.37238533169651	-0.00779452957977811
cg02190127	chr20	4229231	0.0429528242884561	-1.01737843288905	0.514631020282867	0.61242513845343	0.953221723565161	-5.37238604568175	0.00326719372034406
cg19470159	chr3	167967842	-0.0423852953947372	-3.67446537569405	-0.51463023187772	0.612425679594721	0.953221723565161	-5.37238639469394	-0.00198575124761843
cg13931640	chr9	137277819	0.154074467720968	4.07683514617213	0.514626988950511	0.612427905460074	0.953221723565161	-5.37238783027158	0.0113846496085189
cg23012185	chr19	54060905	0.0405427907122998	1.84786013770147	0.514623792086032	0.612430099712872	0.953221723565161	-5.37238924544962	-0.0161380952755468
cg18228116	chr10	133995345	-0.109691399627437	-2.09062165191626	-0.51462153745401	0.612431647241658	0.953221723565161	-5.37239024351799	-0.0331018535561653
cg05857941	chr14	29229455	0.0799187212787176	-1.87791774220965	0.514611721007736	0.612438385051615	0.953221723565161	-5.37239458896019	0.0648875707650755
cg18588835	chr8	141381180	0.0681411675041608	3.26735639298948	0.514609864786803	0.612439659128044	0.953221723565161	-5.3723954106437	0.00476727554405265
cg06012011	chr6	30852761	-0.043678541493068	-3.01203327063365	-0.514605676054622	0.612442534202579	0.953221723565161	-5.37239726483709	0.00130524731683955
cg22664253	chr5	172386259	0.0427689439327208	-3.42915009316463	0.514605306056901	0.612442788163031	0.953221723565161	-5.37239742862039	0.00416161697425922
cg03285073	chr10	98119841	0.0527232415616402	0.896934576700477	0.514604959787635	0.6124430258367	0.953221723565161	-5.37239758189995	0.0164007714281433
cg02933375	chr17	78858828	-0.0633128992853939	3.40775014385908	-0.514603777809078	0.612443837128153	0.953221723565161	-5.37239810511382	-0.00647124556917911
cg10996931	chr5	179553922	-0.153183422331417	-2.66605874497902	-0.514598643706462	0.612447361101202	0.953221723565161	-5.37240037775887	0.0205686458828207
cg26161057	chr1	27881600	-0.0479861402196306	1.4341448795087	-0.514592007348721	0.612451916214522	0.953221723565161	-5.37240331535469	0.0215782549088348
cg12956079	chr19	10764738	-0.1290666851941	-4.15885457123805	-0.514590334841345	0.612453064205303	0.953221723565161	-5.37240405568732	-0.00500303064834477
cg11209279	chr17	7146254	-0.0480638724504705	-3.82085998551643	-0.514589230401559	0.61245382228126	0.953221723565161	-5.3724045445645	-0.00113769651898073
cg02620557	chr16	740807	-0.0322863291424744	-0.923372171101629	-0.514587590654602	0.612454947787303	0.953221723565161	-5.37240527039201	-0.00784006238332913
cg06116806	chr19	38145827	0.0444058560040613	-3.51451606720538	0.514585763830408	0.612456201702465	0.953221723565161	-5.37240607902588	-0.00300367408704194
cg02213581	chr3	50388192	-0.033730772473953	-3.64044223705002	-0.514585232184523	0.612456566619493	0.953221723565161	-5.37240631435554	0.00168227394696807
cg11664283	chr4	182909542	0.0848064177615244	0.80482712387921	0.514583269609978	0.612457913714177	0.953221723565161	-5.3724071830746	0.0371996643624087
cg07382149	chr1	150601807	0.11265646475859	-4.22600245296971	0.514578146740245	0.612461430015578	0.953221723565161	-5.37240945065975	0.00934208466414094
cg05664613	chr19	33209411	-0.054611250232327	-2.0772837058251	-0.514574067711501	0.612464229838806	0.953221723565161	-5.37241125618386	-0.0555345644693678
cg13323615	chr19	40948566	-0.0636829844398194	-1.23021391824097	-0.514564004659836	0.612471137088982	0.953221723565161	-5.37241571039132	0.0263013052531508
cg07967409	chr19	12444381	0.0984290417936633	0.855490873059042	0.514562306776084	0.612472302515237	0.953221723565161	-5.3724164619171	0.0459969076131921
cg02151120	chr11	71724287	-0.0428074647856104	2.05927416934247	-0.514560328600023	0.612473660335273	0.953221723565161	-5.37241733750422	-0.0309883454093146
cg14679235	chr17	80876074	0.0723071648051702	1.39525029670519	0.514559375103559	0.612474314815751	0.953221723565161	-5.37241775954295	0.060531872710466
cg04782667	chr19	49244965	-0.0676154954857733	-3.77817188272126	-0.514558419318876	0.612474970867198	0.953221723565161	-5.37241818259374	-0.00320563181244361
cg23855505	chr12	104852439	-0.049466839339152	-3.46840797089313	-0.514555225746251	0.612477162940682	0.953221723565161	-5.37241959613192	0.00229943658374809
cg07499292	chr1	46902388	-0.0404737010645764	-0.256759348931614	-0.514550876646341	0.612480148175989	0.953221723565161	-5.37242152111556	-0.0192039054802584
cg14715455	chr9	73035436	-0.045221495418441	-3.42511761587477	-0.514548581215802	0.612481723769231	0.953221723565161	-5.37242253710477	-0.00169001905240042
cg11500101	chr19	52900469	0.0666364619820905	0.622666861221453	0.514547670311787	0.612482349018139	0.953221723565161	-5.37242294028222	0.0398966618853638
cg02169026	chr8	125313573	0.104632852083589	-1.64030818628315	0.514546246440351	0.612483326370966	0.953221723565161	-5.37242357050407	0.0265256182408612
cg01512230	chr14	56654345	0.106986585454513	0.604114218034131	0.514532602170934	0.612492691906724	0.953232965178186	-5.37242960952859	0.014414706876678
cg06941159	chr16	28875210	-0.0972134537052354	-2.22550434369253	-0.514525475723028	0.612497583584701	0.953237243994717	-5.37243276366972	-0.0344983322591999
cg03120185	chr6	100054118	0.0557552332243739	-0.187912631240372	0.514513989884373	0.612505467639069	0.953245696422026	-5.37243784717294	0.0160456529001801
cg18313051	chr2	71210266	-0.0400780434428128	1.65499226529318	-0.514509083124139	0.612508835728648	0.953245696422026	-5.37244001881638	-0.0182641904327561
cg01807886	chr1	201438283	-0.108179637243372	-3.24340503389862	-0.514503598847406	0.612512600246496	0.953245696422026	-5.37244244603443	0.00804862050652681
cg21164821	chr8	146078382	0.0482830431287503	-2.21118862683289	0.514502431038135	0.612513401855688	0.953245696422026	-5.37244296287742	-0.0123384341874081
cg22692488	chr6	31129600	0.0782454303837096	2.74825884563374	0.514500563372301	0.612514683862388	0.953245696422026	-5.37244378945694	0.00739620571007427
cg26628814	chr16	28937053	0.103088050373996	-4.41728444722449	0.514495757524874	0.612517982707103	0.953245696422026	-5.37244591638458	-0.00210682997873338
cg07451391	chr3	58166142	-0.0666345175603726	-0.495206609125829	-0.514495715904967	0.612518011276005	0.953245696422026	-5.37244593480425	-0.0138406358697736
cg02946640	chr2	220106778	-0.0652517766372291	1.32098060515905	-0.514489897642935	0.612522005076894	0.953248577736655	-5.37244850977103	-0.0179716985256648
cg24755189	chr11	62475373	0.0437689338056182	2.51045127441986	0.514483511937151	0.612526388399654	0.953249095205647	-5.37245133583681	-0.0221952218503937
cg22127703	chr7	91570873	-0.0476109361815177	-3.41532424108018	-0.514482612614602	0.6125270057204	0.953249095205647	-5.37245173383937	0.00235428272505554
cg23254528	chr17	16838427	0.0555922388342782	-0.671948289519495	0.51448005006037	0.612528764732613	0.953249095205647	-5.37245286791502	0.00165841552193224
ch.20.44558307R	chr20	45124900	-0.0594846261920164	-4.16121803893286	-0.514472525990204	0.612533929488438	0.953252320244734	-5.37245619771136	0.00654791226807389
cg04738827	chr2	85839650	-0.0560422786854616	1.41531147525461	-0.514470788986076	0.61253512182505	0.953252320244734	-5.37245696642024	-0.00304532306947913
cg25530631	chr11	61100500	-0.0943218586741413	-4.59033090415776	-0.514466889048203	0.612537798874357	0.953253152299992	-5.37245869232341	-0.00210833857130983
cg05106770	chr4	128545193	-0.0796576502270682	-1.21631427850201	-0.51445446624202	0.612546326345935	0.953257129025651	-5.37246418990606	0.0309467982556128
cg09851460	chr1	212964733	-0.0550556446571238	-3.4062390736571	-0.51445424496701	0.612546478237761	0.953257129025651	-5.37246428782783	0.00433760207628302
cg25341032	chr10	111766049	-0.0520424914603147	0.725837417617117	-0.514442296344212	0.612554680266647	0.953257129025651	-5.37246957544195	0.0178225976184284
cg21503582	chr7	151001017	0.0477198209642397	-2.18421832082673	0.514441762179487	0.612555046940627	0.953257129025651	-5.37246981182265	-0.001002603830315
cg23204707	chr2	234726683	0.0531825777311604	1.22761700629973	0.514441450276658	0.61255526104439	0.953257129025651	-5.37246994984701	-0.0259180934583639
cg10736454	chr19	7739455	-0.0653963312432401	-2.78445929186751	-0.51443883016903	0.612557059602428	0.953257129025651	-5.3724711093033	-0.00189512351540977
cg03790440	chr1	977896	-0.0492723887476917	-0.617508652807175	-0.514432187877768	0.612561619176891	0.953257129025651	-5.37247404864023	-0.0520432945485316
cg11722990	chr13	96984206	0.0754082120974815	0.259947159337871	0.514428326810018	0.612564269598937	0.953257129025651	-5.37247575721733	0.0382811761711659
cg13442016	chr10	104196339	0.0387992843252777	1.81724385401912	0.514422576947013	0.612568216590725	0.953257129025651	-5.37247830159	-0.0120756145929047
cg23684316	chr2	72946664	-0.0723715283200883	-2.79165813677391	-0.514419451194007	0.612570362268042	0.953257129025651	-5.37247968475583	0.00609147723643044
cg00139037	chr13	45992673	0.0474107004191086	-3.41868185049222	0.514416570106989	0.612572339997232	0.953257129025651	-5.37248095964816	-0.00958520781689874
cg01059012	chr6	112242305	0.078675983845072	1.54481852455862	0.514416295904244	0.612572528224532	0.953257129025651	-5.37248108098359	0.0412607874301989
cg20180247	chr6	10884140	0.111853742907323	-0.424146445031079	0.514407927606508	0.612578272680924	0.953257129025651	-5.37248478394707	0.0450631063538482
cg05897163	chr17	37782302	-0.0578265977660268	-1.87741877191151	-0.514398832796967	0.612584515883735	0.953257129025651	-5.37248880832506	-0.0266231868566059
cg13228467	chr15	77324758	0.051696891838037	1.6629376243423	0.514398496293326	0.612584746879859	0.953257129025651	-5.37248895722382	-0.00128285519664317
cg22233425	chr4	93217985	0.0889651104847971	0.22374957885764	0.51439601624178	0.612586449336106	0.953257129025651	-5.37249005461345	0.00644650664430491
cg08228350	chr3	107149626	0.0745846153451452	-0.887075271198213	0.514391595383411	0.612589484084235	0.953257129025651	-5.3724920107714	0.0105513462505513
cg19703614	chr12	128732122	-0.0586511553555998	0.146228587983494	-0.514391024429856	0.612589876022269	0.953257129025651	-5.37249226340788	0.00206172703696572
cg24396875	chr2	190706964	-0.0430231212512173	-0.903645249255127	-0.514390091550761	0.612590516408763	0.953257129025651	-5.37249267618919	0.0231318376312095
cg20637919	chr8	12613290	0.0596025550255965	-3.49254331225869	0.514386183537776	0.612593199116493	0.953257129025651	-5.37249440540293	0.00460873431980241
cg09863374	chr2	170652065	-0.0631440142712222	0.411380298112955	-0.514382250160934	0.612595899241224	0.953257129025651	-5.37249614582678	-0.00303506837886713
cg17787387	chr1	35667651	0.0879019264384707	1.65018248825243	0.514375959303047	0.612600217705466	0.953257129025651	-5.37249892935199	0.012471957838757
cg14660125	chr4	89378460	0.101152883293454	-3.9473267415145	0.514374431846507	0.61260126625565	0.953257129025651	-5.37249960520297	0.0019186417462588
cg10503610	chr1	154833121	0.0533441294327212	0.659925712728881	0.51436735597373	0.612606123627702	0.953257129025651	-5.37250273602643	0.0128424952068915
cg07154196	chr1	29214064	-0.081031036685458	-3.02985128400161	-0.514366310831264	0.612606841087859	0.953257129025651	-5.37250319846147	-0.00290028501732092
cg21561281	chr6	31647562	0.0452909443314121	0.0357274906141817	0.514366057167282	0.612607015220926	0.953257129025651	-5.37250331069782	-0.013889707786212
cg13665852	chr10	13146898	-0.0443250593262976	0.777021640537052	-0.514361463422424	0.612610168699433	0.953257129025651	-5.37250534324012	-0.0558517907105612
cg10125291	chr4	4139916	-0.124188622201753	-0.432156133377354	-0.514361110515353	0.612610410960674	0.953257129025651	-5.37250549938619	-0.00386284884547877
cg16062856	chr7	2029077	0.0726104845112023	2.52509886052303	0.514359867166859	0.612611264486438	0.953257129025651	-5.37250604951314	-0.0127973594913992
cg14249174	chr4	153814351	0.0671118256505511	2.43966881966836	0.514355809356959	0.612614050069244	0.953257129025651	-5.37250784490632	-0.000676599625715646
cg04395369	chr19	19739209	0.0433570150689224	-2.53587027250315	0.514347776470817	0.61261956445808	0.953257129025651	-5.37251139904637	-0.0117451788371832
cg12289476	chr4	76781503	-0.0564497450606892	-1.39540353430441	-0.514347040382638	0.612620069766614	0.953257129025651	-5.37251172472494	0.00555222411151007
cg24478765	chr17	32919301	0.0488716278743704	-1.08163474453714	0.514331807476295	0.612630526870189	0.953257129025651	-5.37251846434744	0.0295302639636251
cg15699623	chr19	42633695	0.0480212859171675	-1.75667096408385	0.514323832395141	0.612636001647193	0.953257129025651	-5.37252199275228	0.0094632931656489
cg16548362	chr15	101389394	0.123043795540155	-2.89978928094142	0.514316670680688	0.612640918079638	0.953257129025651	-5.37252516125515	0.0136554269511511
cg00163018	chr1	237413813	0.0743265334873601	-0.438475581352414	0.514314347622638	0.612642512835602	0.953257129025651	-5.37252618901886	0.0853582814943243
cg17849733	chr6	31082200	-0.0446905591679633	-1.77870581686157	-0.514314020943856	0.612642737097455	0.953257129025651	-5.37252633354722	-0.0103020673484844
cg05483875	chr7	2439960	-0.0608024457182839	-3.35883154703755	-0.514308585059283	0.612646468785852	0.953257129025651	-5.37252873846372	0.0152199375194969
cg14002159	chr10	134992030	0.0702234826077971	1.26419748530184	0.514302526149006	0.61265062818882	0.953257129025651	-5.37253141898705	-0.00648834590561176
cg27546699	chr10	103404026	-0.0436187084075104	0.662348716238873	-0.514296939911286	0.612654463117014	0.953257129025651	-5.37253389036812	0.00767587743527431
cg11126196	chr17	80364384	0.036289135437946	2.12537306083437	0.514295420764001	0.612655506007073	0.953257129025651	-5.37253456244241	-0.0119063183151266
cg08938793	chr7	27211117	-0.0643654204911318	-3.201099187813	-0.514292456237752	0.61265754114789	0.953257129025651	-5.37253587395015	-0.000372776926195376
cg27413430	chr6	13925136	-0.103066253008595	-3.1786327595965	-0.514292133440144	0.612657762747939	0.953257129025651	-5.37253601675551	-0.0142226005293786
cg01415842	chr3	128149891	-0.042594274001544	1.92109543465498	-0.514289171871232	0.612659795862111	0.953257129025651	-5.37253732694681	-0.00294339597076576
cg15156226	chr14	102031029	0.0952778239776703	-1.67596871198407	0.514287254478235	0.612661112152245	0.953257129025651	-5.37253817519317	0.0326799754567372
cg25752754	chr2	20349535	-0.0440341797780754	2.83472298875432	-0.51428538819716	0.612662393355342	0.953257129025651	-5.3725390008249	0.00759413677369558
cg03194122	chr4	7437027	-0.0455593888024569	-1.4856301910787	-0.51428412258224	0.612663262201481	0.953257129025651	-5.37253956072382	-0.00171985345686509
cg16971827	chr11	119177430	-0.0609958492001553	1.99020376138617	-0.514283588923492	0.612663628559018	0.953257129025651	-5.3725397968102	0.0496225806829494
cg05728656	chr6	31628427	0.20561409806716	-1.43818871857938	0.514281765131087	0.612664880596048	0.953257129025651	-5.37254060363965	0.0138927363261354
cg01212373	chr14	38674559	0.132536379939901	0.494146201989961	0.514273068198908	0.612670851073622	0.953257129025651	-5.3725444510465	0.00164411531616604
cg26260540	chr19	589513	-0.0818997871228066	-1.50588690957036	-0.514272161329946	0.612671473644264	0.953257129025651	-5.3725448522296	-0.0377634525034034
cg06439777	chr20	44509809	-0.0520216348057634	-3.15465402082036	-0.514262422526893	0.612678159406292	0.953257129025651	-5.372549160464	0.00399870619501071
cg09736654	chr5	150080844	-0.0560392180749935	-3.7749257053423	-0.514260557196245	0.612679439973863	0.953257129025651	-5.37254998563663	-0.00493931175653933
cg20153768	chr6	26123228	0.0523656417628147	-3.64263668735238	0.514255585952373	0.612682852787185	0.953257129025651	-5.37255218476843	0.00136207455927212
cg03658275	chr6	129285274	-0.0890864918291477	-0.439544387006064	-0.51425543737208	0.612682954789321	0.953257129025651	-5.37255225049566	-0.0312071328026605
cg01578221	chr14	75530906	0.0563960447925276	-4.01875022517808	0.514248875204836	0.612687459803148	0.953257129025651	-5.37255515337271	0.00985680534976426
cg04678644	chr6	39608711	-0.104935374360481	2.48362198817824	-0.514238392802899	0.612694656142154	0.953257129025651	-5.37255979035221	-0.0116107775408723
cg12316865	chr17	3599498	-0.405504668093104	-2.94046527238277	-0.514236248910967	0.612696127963701	0.953257129025651	-5.37256073870972	0.00274343503371535
cg01941814	chr6	32130562	0.050430362154737	2.16602445264518	0.514233474349779	0.612698032753877	0.953257129025651	-5.37256196604012	-0.01987044637138
cg09140531	chr6	48078914	0.0421890354667423	-2.46289527010109	0.514227489266729	0.612702141639292	0.953257129025651	-5.37256461352677	-0.022864698218358
cg04744514	chr10	134541379	-0.0458871066391238	3.45065406707213	-0.514224128651516	0.612704448778073	0.953257129025651	-5.37256610007348	-0.00164459777642478
cg14743594	chr5	167956394	-0.0912443895713954	-3.3939857655161	-0.514222673757392	0.612705447597262	0.953257129025651	-5.3725667436337	-0.0125695551177399
cg04316311	chr2	101654986	-0.0508500169357216	2.06159048753322	-0.514221928507389	0.612705959229296	0.953257129025651	-5.37256707328811	-0.0277411056580701
cg21789229	chr4	54232186	-0.0530351556447382	-1.81665636403027	-0.514219678248565	0.612707504087282	0.953257129025651	-5.37256806866636	-0.00480849318731841
cg23813870	chr1	24102203	0.0572225009732475	2.2272110056655	0.514216767042235	0.612709502704721	0.953257129025651	-5.37256935640149	0.001270907167226
cg03494825	chr8	832260	0.048789213843641	0.484316279362015	0.514214608139051	0.612710984848854	0.953257129025651	-5.37257031136033	0.00769412671477343
cg04471589	chr16	88493773	-0.0560254257016011	-0.589929778871221	-0.514210745473228	0.612713636675352	0.953257129025651	-5.37257201994362	-0.0344809174071509
cg19275536	chr6	52926650	0.0645835155409636	-3.24154678607122	0.514208389540297	0.612715254090891	0.953257129025651	-5.37257306204361	0.00414070209216826
cg00018229	chr1	231113419	0.0351142421233602	0.176764953348954	0.514195942905102	0.612723799096691	0.953257129025651	-5.37257856748788	0.0316519526071697
cg04549115	chr6	116892534	-0.0458444721932696	-3.9917540336357	-0.514194647783138	0.612724688241832	0.953257129025651	-5.37257914034386	-0.00427382512312526
cg18811986	chr8	74206531	-0.0449268671705622	-3.95334509540681	-0.514193398271609	0.612725546074444	0.953257129025651	-5.37257969302419	0.000834263181716741
cg19784816	chr3	52812520	0.0375052765932815	-0.183363180086752	0.514190270349403	0.612727693503055	0.953257129025651	-5.372581076552	0.0123503391188217
cg01027929	chr7	26241406	-0.129175661953301	-1.22966245818022	-0.514190013708938	0.612727869695919	0.953257129025651	-5.37258119006764	-0.0873420152951963
cg14780990	chr15	93181182	0.0596621826431205	1.41112445423799	0.514189915883612	0.612727936856513	0.953257129025651	-5.37258123333712	0.00475041376182606
cg24678163	chr13	52769951	-0.065164597357438	-0.290786097809413	-0.514186711219561	0.612730136975226	0.953257129025651	-5.37258265079961	0.00135592164715714
cg03806038	chr6	149639041	-0.0615155618194593	-0.910789714900125	-0.5141864584865	0.612730310485846	0.953257129025651	-5.3725827625862	0.0166184164419867
cg26304930	chr1	119571871	-0.0992392679874506	1.21647045453744	-0.514182960784617	0.612732711790326	0.953257129025651	-5.37258430965242	-0.0668357648663818
cg07121693	chr10	44148437	-0.0666741916572781	-2.36271766062528	-0.51418218640987	0.612733243428449	0.953257129025651	-5.37258465216423	0.0118903772309258
cg11171004	chr1	202779957	0.0396776086168786	-3.3421375411857	0.514179180981281	0.61273530677314	0.953257129025651	-5.37258598148328	-0.000375140157819462
cg20709868	chr19	12992305	-0.0331202976411229	-1.7709980463301	-0.51417442592073	0.612738571315596	0.953257129025651	-5.37258808465964	-0.00217480823754224
cg13027369	chr3	160279320	0.0519382275962548	1.09837799052443	0.514173698357347	0.612739070818179	0.953257129025651	-5.37258840646126	0.00872414130365551
cg04555220	chr5	9546695	0.0494572379655773	-3.26229286762941	0.514168585210581	0.612742581211973	0.953257129025651	-5.37259066799599	0.00435305327291945
cg19741456	chr1	11724140	-0.066766762548732	-3.63153110759581	-0.514167124998568	0.612743583711685	0.953257129025651	-5.37259131384088	-0.00216475326139066
cg08099701	chr15	27160007	0.130194880471115	0.704820986388629	0.514165897967966	0.612744426122716	0.953257129025651	-5.37259185654936	-0.000381654801924425
cg07582655	chr10	134801775	0.0569441695776471	-0.0524536146917846	0.514163211506176	0.612746270500028	0.953257129025651	-5.37259304475134	0.00974200653775031
cg24764865	chr14	36295508	-0.0549580446297193	-2.69091824227094	-0.514162303955522	0.612746893575124	0.953257129025651	-5.37259344615286	-1.46847512780268e-06
cg09004287	chr6	10426387	-0.0521748228281166	-3.14072583877368	-0.514155083709278	0.612751850615642	0.953257129025651	-5.37259663957857	0.00300339011049279
cg02780849	chr1	235814163	0.069805156920616	-0.246697995941313	0.514154276660936	0.612752404693681	0.953257129025651	-5.37259699652338	0.0738227643283925
cg16554941	chr5	60764072	0.126354141595403	0.0308694555419466	0.514149155022624	0.612755920953674	0.953257129025651	-5.37259926173091	0.0878269019665295
ch.1.1158789F	chr1	36485044	-0.0742641220410627	-1.67831507384929	-0.514145948361692	0.612758122491126	0.953257129025651	-5.37260067996762	0.0268460917739472
cg12285737	chr19	49931759	-0.0650288655242869	-2.56139607566608	-0.514144939595785	0.612758815061518	0.953257129025651	-5.37260112612117	-0.00817099715402389
cg20383155	chr6	31831428	-0.0466720114724872	-3.54938667293407	-0.514143202757433	0.612760007492477	0.953257129025651	-5.37260189428213	0.000174000896378951
cg03120361	chr11	16946921	0.0579477122113972	-3.44222532554126	0.514140267665382	0.612762022590186	0.953257129025651	-5.37260319239556	0.00596484299429773
cg18555073	chr15	45002662	-0.0674037354342535	-1.90491989310172	-0.514137803994602	0.612763714034405	0.953257129025651	-5.37260428200631	0.0041835631945995
cg07031532	chr15	64995684	0.203794023470199	-2.47734686602628	0.51413561624822	0.612765216043353	0.953257129025651	-5.37260524957939	-0.000127068522888157
cg11959630	chr11	18127663	-0.0679762032059463	-3.85099591271046	-0.514127375127626	0.612770874044371	0.953257129025651	-5.37260889433825	0.00378356563396096
cg17220161	chr1	203242601	-0.0530199014393745	-1.04289294512196	-0.514125897144355	0.612771888767115	0.953257129025651	-5.37260954799248	-0.0178835661922961
cg17214381	chr4	188916668	-0.068323148269426	-1.88643075454467	-0.514122927924935	0.612773927313899	0.953257129025651	-5.37261086115664	0.010620289004892
cg16421619	chr2	240305693	0.0544740611772532	3.58876219881027	0.514119060451625	0.61277658257056	0.953257129025651	-5.37261257157069	-0.00730014148656222
cg08534256	chr22	39189722	0.0436435421336986	-3.4144420282027	0.514110702564789	0.612782320789072	0.953257129025651	-5.37261626785534	-0.00147100357968294
cg08998657	chr16	46893929	-0.0713914192305399	-0.42216495335434	-0.514109125595382	0.612783403481284	0.953257129025651	-5.37261696526527	0.0470198583926089
cg22473097	chr6	29818300	0.0834821751632036	-1.52113330425124	0.514108266404639	0.612783993372075	0.953257129025651	-5.37261734523889	0.00350084548319551
cg16194437	chr7	94185174	-0.0691241273250351	0.436495168480209	-0.514106339367266	0.612785316410587	0.953257129025651	-5.37261819746111	0.0479739999419689
cg14567798	chr9	133588623	-0.103204043270085	-4.28559260162349	-0.514105828241057	0.612785667332737	0.953257129025651	-5.37261842350348	-0.0131938467248043
cg11492403	chr17	41131552	0.0326735579390778	-0.288601672712426	0.514103671149801	0.612787148320459	0.953257129025651	-5.37261937746124	-0.00194743568423777
cg20896439	chr14	69727092	-0.0362006061085099	-2.85155692220553	-0.514103340556985	0.612787375294735	0.953257129025651	-5.37261952366314	-0.00234117489252525
cg21934552	chr13	27936559	0.0498428248787434	-2.77344074097911	0.514103339938026	0.612787375719692	0.953257129025651	-5.37261952393687	0.0205657379182448
cg17155859	chr11	64026541	-0.0508078076165831	1.69606971006785	-0.514103160054131	0.612787499222141	0.953257129025651	-5.37261960348897	-0.0176520879963609
cg05913325	chr6	29639793	-0.0696874300136069	0.453062199255172	-0.514092496420266	0.612794820548489	0.953257129025651	-5.37262431934112	-0.00938664764694841
cg06015439	chr12	91669322	-0.0991585165744239	0.186711939020181	-0.514092205218462	0.612795020479365	0.953257129025651	-5.37262444811996	0.0332893880407034
cg07906745	chr1	109639152	0.0721165263232698	-2.17239235392801	0.514087807600246	0.612798039762723	0.953257129025651	-5.37262639288021	-0.0356102917772801
cg25945303	chr10	3827695	-0.0340519664164385	-3.65857325206306	-0.514075533780766	0.612806466666018	0.953257129025651	-5.3726318206504	-0.00179211177941553
cg13311357	chr4	48782334	-0.0627269671274015	-2.20022416464936	-0.514070357082456	0.612810020876576	0.953257129025651	-5.37263410986986	0.00746778019205352
cg09495939	chr16	53133768	-0.0489614125671992	-2.86097374812129	-0.514069368590611	0.612810699555091	0.953257129025651	-5.37263454699435	0.00325330790332558
cg17323099	chr12	110605944	-0.0526254153234227	1.37404154293177	-0.514064375010799	0.612814128051489	0.953257129025651	-5.37263675521055	-0.051262576892192
cg01843946	chr14	37124434	0.0479283454693024	-0.152069265545313	0.514062965246797	0.612815095970142	0.953257129025651	-5.37263737862001	0.0437599590871319
cg08508724	chr6	30122045	0.0620050103968261	-0.573644322081419	0.514062143837442	0.612815659935393	0.953257129025651	-5.37263774185336	0.00227497460305964
cg08936461	chr1	11345187	-0.0332027762138986	1.93676131676628	-0.514060721058157	0.61281663679127	0.953257129025651	-5.37263837101563	-0.0219985133320207
cg00325528	chr11	2819073	0.0404547791284799	0.849193846798688	0.51405816412007	0.612818392343007	0.953257129025651	-5.37263950170608	-0.0145780813685481
cg16485048	chr10	13749193	-0.0751470943348205	-3.06075316727893	-0.514054710875375	0.612820763287949	0.953257129025651	-5.37264102873901	-0.00719215904457036
cg15476229	chr15	38987310	0.0688868395216951	2.00677350114813	0.514048549420552	0.612824993659338	0.953257129025651	-5.37264375332413	-0.00220530745251113
cg03595018	chr16	937477	-0.157065329361105	0.509985872583946	-0.51404726252247	0.612825877227875	0.953257129025651	-5.37264432238433	0.0119866506370836
cg01146808	chr6	106551368	-0.0402222228583171	1.36694767288763	-0.514047256210717	0.612825881561449	0.953257129025651	-5.37264432517536	0.0267884961945433
cg11633770	chr8	36807801	-0.0618485371816176	-1.97679013644786	-0.51404438511543	0.612827852822667	0.953257129025651	-5.37264559475503	0.0171012569575276
cg15565081	chr10	93668145	-0.0420041556097484	-3.7035744792211	-0.514044174901114	0.612827997153533	0.953257129025651	-5.37264568771016	-0.00587256330126477
cg07784428	chr11	30033960	-0.206707115769058	1.32966735490596	-0.514043475319553	0.612828477478749	0.953257129025651	-5.37264599705941	-0.0668265227975243
cg01266060	chr6	2953442	-0.0693223305414037	0.836981943591657	-0.514040994979242	0.612830180455318	0.953257129025651	-5.37264709384235	0.00623811043683165
cg14789963	chr17	75048699	-0.0538265254506046	0.903951280660172	-0.514038171372162	0.612832119118116	0.953257129025651	-5.37264834240835	-0.021427426446997
cg11438287	chr13	110970196	0.495139705479243	0.971682120265773	0.514030344105983	0.612837493262734	0.953257129025651	-5.37265180349907	0.0910141613432452
cg25080924	chr4	176339367	0.0621756635260672	-0.389581453610314	0.514028964433854	0.61283844053801	0.953257129025651	-5.37265241356251	0.00364256953860881
cg26942829	chr6	13408158	0.0623220696570975	1.65188321745608	0.514025185523781	0.612841035120392	0.953257129025651	-5.37265408451289	0.0442765141496947
cg10403036	chr2	27434719	-0.0756837094937149	-2.63137772312423	-0.514024303580472	0.612841640659388	0.953257129025651	-5.37265447448698	-0.00422250575472047
cg11508783	chr10	1509190	0.110473123883179	0.524730799949898	0.514018871361375	0.612845370407088	0.953257129025651	-5.37265687646915	0.00655068437492867
cg17185543	chr9	139760589	0.054633676314515	-2.45911198279723	0.514017165566829	0.612846541603475	0.953257129025651	-5.37265763072084	-0.000506625463443072
cg09396850	chr13	113400630	-0.0456821851934309	2.84132139910353	-0.514015578594521	0.612847631217619	0.953257129025651	-5.3726583324307	-0.0130187817768129
cg24394340	chr2	192172462	0.072139569569273	2.46896640964287	0.514012195947197	0.612849953744121	0.953257129025651	-5.37265982812526	-0.0117688713094325
cg23354735	chr17	37077918	-0.0631728277499375	1.34801048033703	-0.514010704139377	0.612850978021074	0.953257129025651	-5.3726604877502	-0.00861083482376945
cg15115757	chr6	32795627	0.164011962950936	1.63376937361058	0.514008344337274	0.612852598265556	0.953257129025651	-5.37266153116791	-0.0372695960991231
cg19641625	chr6	168925633	-0.0826115478879049	-0.203124746292388	-0.514002125481809	0.612856868152957	0.953257129025651	-5.37266428089483	0.0292795594564343
cg04866639	chr15	41165181	0.058707675349404	2.24087697434152	0.513999009858387	0.612859007355956	0.953257129025651	-5.37266565848565	-0.0101073613598892
cg09398550	chr3	68056976	-0.0668732897794778	-0.150653588735911	-0.513995866899055	0.612861165331527	0.953257129025651	-5.372667048155	0.00624696896342763
cg20567355	chr8	52754434	0.0546584896533517	1.44677813598741	0.513985621509165	0.612868199905504	0.953257129025651	-5.37267157812912	0.0276055377165092
cg25341868	chr19	36422619	0.0394469512374616	-3.67409508145093	0.513985507854508	0.612868277941997	0.953257129025651	-5.37267162838076	0.00164673609632855
cg08706670	chr8	99439119	0.0611119411526682	-2.12558085931851	0.513980975064492	0.612871390207556	0.953257129025651	-5.37267363251443	-0.00150884591562284
cg07805771	chr1	113447460	0.071063051592074	-0.287010097624257	0.513977466246249	0.612873799407523	0.953257129025651	-5.37267518389612	0.0293653168635384
cg21173806	chr13	99121290	0.06100173452374	3.17678451547794	0.513976302669278	0.612874598335507	0.953257129025651	-5.37267569835539	-0.014617591674346
cg22139983	chr12	125255128	-0.0384729538733403	-0.0419786318316811	-0.513974846723325	0.612875598008762	0.953257129025651	-5.37267634207991	-0.0161678750003059
cg04786564	chr16	2950686	-0.0445121551595811	1.44194004351536	-0.513974132793451	0.612876088203478	0.953257129025651	-5.37267665773258	-0.0213000086388857
cg04552451	chr8	144852873	-0.0996934509633515	1.56908017816015	-0.513966060430712	0.612881630819023	0.953257129025651	-5.37268022676903	0.0161191362426633
cg27629753	chr6	14211985	-0.047504182197373	-0.446075446029622	-0.513961901910215	0.612884486136129	0.953257129025651	-5.37268206535589	0.018307262222451
cg15655316	chr13	20356642	0.0416790279994452	-3.49469295873304	0.513957331112212	0.612887624537893	0.953257129025651	-5.37268408620439	0.000169381956694165
cg15711246	chr8	62702873	0.057389370718466	0.582197593600766	0.513956901020163	0.612887919848131	0.953257129025651	-5.37268427635647	0.0315586919230975
cg06579481	chr7	104621597	-0.0629649542216692	-0.0520748962912927	-0.513950958237947	0.612892000294184	0.953257129025651	-5.37268690376064	-0.0299292874438973
cg20780323	chr1	155904414	-0.0403882037472135	-3.73321196460516	-0.513949964175864	0.612892682840514	0.953257129025651	-5.37268734324936	-0.00138754486709133
cg01830023	chr5	134374439	-0.0463550596548571	0.0831994524796875	-0.513943443026927	0.612897160423214	0.953257129025651	-5.37269022631989	0.01743396787231
cg00201414	chr13	52769768	-0.0848951153567077	-2.30721967548327	-0.513942634993834	0.612897715239872	0.953257129025651	-5.37269058355759	-0.0251771343971375
cg18656763	chr6	3849235	0.0359060074060696	-0.633591342955001	0.513936766189086	0.612901744921889	0.953257129025651	-5.37269317818541	0.00571604838971007
cg03261428	chr12	123351782	-0.0770721153038105	0.735764157069645	-0.513935442867731	0.612902653552301	0.953257129025651	-5.3726937632284	-0.00207528703773896
