## Supplementary Data 7 for "Large-scale placenta DNA methylation mega-analysis reveals fetal sex-specific differentially methylated CpG sites and regions": SupplementaryTable4.csv (part 45 of 69)

ID	CHR	Pos	logFC	AveExpr	t	P.Value	adj.P.Val	B	MD
cg18204930	chr10	71873599	-0.0474403896737329	2.54533438170125	-0.513935312410429	0.612902743128063	0.953257129025651	-5.37269382090376	-0.0149607065798405
cg09659300	chr12	123378142	0.0472042342109205	1.75149630640645	0.513929793522959	0.61290653256172	0.953257129025651	-5.3726962607985	0.0253649377308771
cg24753200	chr14	55034616	0.0644780040362888	-3.30743164676293	0.513929633824019	0.612906642215968	0.953257129025651	-5.37269633140087	-0.00639920460136115
cg16240816	chr2	65861662	0.0798784917340319	0.526319033009777	0.51392689828429	0.612908520523877	0.953257129025651	-5.37269754077052	0.0222029256407258
cg01305441	chr4	1723418	0.0938491049935698	-4.35317238913997	0.513922357680828	0.612911638251552	0.953257129025651	-5.37269954813685	-0.00547128617223416
cg07384589	chr16	89692360	0.0571390092907871	-1.10972019167238	0.513918496200832	0.61291428967665	0.953257129025651	-5.37270125525432	-0.0233997672734907
cg26406558	chr13	99174395	0.0402836092790994	1.35109015919394	0.513916077603401	0.612915950371683	0.953257129025651	-5.37270232448307	0.0202939147618498
ch.3.541850R	chr3	25687654	-0.0931872427292985	-2.97136922402549	-0.513914858565434	0.612916787407328	0.953257129025651	-5.37270286340119	0.0240725116379078
cg08774443	chr10	118925380	0.0808139267062093	-3.51517843940119	0.513912818273725	0.612918188346768	0.953257129025651	-5.37270376538031	0.000576526938339705
cg01869554	chr15	90772557	-0.0407992386861204	1.85839591326976	-0.513912541798733	0.612918378184798	0.953257129025651	-5.37270388760505	-0.0237089606896075
cg08595433	chr7	98102096	0.0520682389123327	1.07886636725412	0.513911543924041	0.612919063362972	0.953257129025651	-5.3727043287474	0.0239972647503713
cg14884828	chr10	14603607	0.0873442462740406	2.098556547381	0.513909143008093	0.612920711923367	0.953257129025651	-5.37270539014551	-0.00848047791148476
cg24755163	chr7	26416987	-0.0720746066341331	-2.22018755588929	-0.513908986811071	0.612920819174267	0.953257129025651	-5.372705459197	0.00588556374498669
cg16574737	chr5	140730469	0.0682338164033014	0.00585161271950345	0.513904942080841	0.612923596445194	0.953257129025651	-5.37270724728194	0.0311956286462735
cg02764093	chr12	120241760	-0.0517986285006355	1.67001577320951	-0.513904432747608	0.612923946173857	0.953257129025651	-5.37270747244583	0.0248126622807807
cg22331017	chr18	45936214	0.0347719170858097	-2.99814499909951	0.513904334681558	0.612924013509958	0.953257129025651	-5.37270751579843	0.00188355879719766
cg18070562	chr17	8013617	0.0447395062619578	-3.75249375535575	0.513902879152572	0.612925012935219	0.953257129025651	-5.37270815925122	0.00238930613086258
cg17924044	chr5	2241248	-0.0794801421043813	-1.00466923068779	-0.513899667720518	0.612927218037511	0.953257129025651	-5.3727095789384	-0.00459598437659292
cg02926868	chr11	66374763	0.0440529456406889	2.40900728075694	0.513898774019765	0.612927831690143	0.953257129025651	-5.37270997401778	0.0016247607983938
cg11081580	chr7	1286650	0.0472117035015652	-1.52160174869703	0.51389665818408	0.612929284513332	0.953257129025651	-5.37271090936518	0.00690266859769845
cg17813310	chr4	87974092	-0.0523585524862568	0.363764764720387	-0.513891182831411	0.612933044132029	0.953257129025651	-5.37271332983679	-0.0206098217448343
cg01515508	chr1	10728270	0.067877176285971	1.78031854756319	0.513890317941777	0.61293363800441	0.953257129025651	-5.3727137121735	0.0506240006592588
cg14339133	chr9	34700206	0.0857969412301913	0.688360145061921	0.513890171952173	0.612933738247509	0.953257129025651	-5.37271377671021	-0.0215953148220041
cg21110337	chr12	113671028	-0.0587817617377147	1.80772383999205	-0.513888753724872	0.612934712067253	0.953257129025651	-5.37271440365613	-0.00981123258749439
cg25007799	chr4	1579657	0.0573874390238071	-0.80569379426145	0.513883070153481	0.612938614674753	0.953257129025651	-5.37271691613636	0.00538306818718548
cg25694542	chr14	73493846	-0.0502687996487441	-3.70783188577681	-0.513882744833259	0.612938838055279	0.953257129025651	-5.37271705994664	0.00121086371946816
cg11174998	chr4	47885045	0.0529564325205759	2.41997651784982	0.513881840184379	0.612939459230956	0.953257129025651	-5.3727174598531	0.00600308436090535
cg14870493	chr19	58992028	-0.0309517294168137	2.18175176850354	-0.513877403976019	0.612942505350518	0.953257129025651	-5.37271942090061	-0.00790444498961118
cg03225003	chr1	5943005	0.0468359409405335	2.54303800287838	0.51387580400526	0.612943603971157	0.953257129025651	-5.37272012817144	-0.00250472698257886
cg06639387	chr1	228594973	0.05089245502446	-3.44782559807155	0.513869650695269	0.612947829152939	0.953257129025651	-5.3727228482367	0.00148670759463439
cg26441120	chr8	142227879	-0.0613802515651864	1.96427121389274	-0.513869068390054	0.612948228994618	0.953257129025651	-5.37272310564257	-0.0259424718295866
cg01575414	chr13	112161295	-0.0779675197914584	-0.393675332618761	-0.513865920362106	0.612950390599903	0.953257129025651	-5.37272449721181	-0.0132643673243207
cg03229061	chr6	33048483	0.121585841542187	-1.8066130391055	0.513865590482664	0.612950617113078	0.953257129025651	-5.37272464303281	0.0214009240330943
cg01385708	chr16	4373570	-0.0530975128372898	2.39369607785114	-0.513857935874501	0.612955873194734	0.953257129025651	-5.3727280266756	0.00931260377937593
cg17342709	chr2	235319934	0.0604530466978268	-0.916036940201501	0.513856151608077	0.612957098374834	0.953257129025651	-5.37272881538565	-0.0028362306969556
cg19609284	chr5	72143978	-0.118708972184549	-3.2665371164414	-0.513854730359017	0.612958074287133	0.953257129025651	-5.37272944362705	0.000694535695440771
cg04180623	chr2	174057774	-0.04018547419008	2.46582602714744	-0.513854660206991	0.612958122457615	0.953257129025651	-5.37272947463664	-0.012942960253272
cg03184410	chr4	77613822	-0.0618130145060136	0.663468597164696	-0.513847206084669	0.612963240904006	0.953261238555607	-5.37273276958933	-0.0309796731721934
cg15272467	chr20	61822344	-0.0457554357767456	0.0897571324749777	-0.513836967434226	0.612970271407124	0.953261238555607	-5.37273729531405	-0.00858549803422504
cg03378645	chr16	81659528	-0.0412797248980233	-0.53182873316462	-0.513831582737242	0.612973968895051	0.953261238555607	-5.3727396754419	-0.0127864323740779
cg23193116	chr12	96184799	0.283907927051793	-1.32142924334455	0.513825555054985	0.612978107911627	0.953261238555607	-5.3727423397515	0.0750855851354025
cg25852273	chr1	43390183	0.0521087857606892	-3.53959826121357	0.513822075288029	0.612980497362323	0.953261238555607	-5.37274387783745	-0.000247118576019528
cg11762629	chr12	58240176	0.0479629723891091	-3.6673542771012	0.513818186240087	0.612983167859129	0.953261238555607	-5.37274559681704	0.00206644083116833
cg22829917	chr12	54357408	-0.0692114566007766	-1.46799739796902	-0.513818116137169	0.612983215996827	0.953261238555607	-5.37274562780278	-0.0161241496257566
cg09919735	chr16	54545884	-0.0903072347704847	1.38677165478189	-0.513816843586253	0.61298408982199	0.953261238555607	-5.37274619027415	0.0238043671219441
cg13563668	chr6	53531701	-0.0640164490717132	-0.29737371588415	-0.513816826703191	0.612984101415121	0.953261238555607	-5.37274619773651	0.0267279133781236
cg09518596	chr17	80656723	0.0349579227225182	-3.16379717705883	0.513807755642261	0.612990330276453	0.953261238555607	-5.37275020713371	0.00266010816853735
cg20585576	chr4	110355525	0.0489899869402188	-3.68523951516707	0.513806019649354	0.612991522341006	0.953261238555607	-5.3727509744325	0.000734009372356112
cg00757414	chr7	65669728	-0.0500607256343292	-1.66733940278672	-0.513803698592316	0.612993116156741	0.953261238555607	-5.37275200032232	-0.0328698596726273
cg09831923	chr10	91593180	0.0826408585390037	-1.14035002215201	0.51380170600696	0.612994484420203	0.953261238555607	-5.37275288102653	-0.0228157483973995
cg00606662	chr10	30024894	0.048394049082724	-2.914406413235	0.513791282699016	0.61300164189454	0.953261238555607	-5.37275748797782	-0.00314159599123683
cg09467645	chr9	94902753	0.0391038681964137	-3.73693005657513	0.513790403693228	0.613002245491818	0.953261238555607	-5.37275787648152	0.00694678019387569
cg02850795	chr1	3549532	0.0794592051243897	1.70151978328729	0.513782732450901	0.613007513206303	0.953261238555607	-5.37276126699611	-0.0113745646133446
cg14736327	chr12	48174669	0.0538645330150432	-0.118726963509983	0.513777347174803	0.613011211198661	0.953261238555607	-5.3727636471363	-0.0112491940457295
cg21545988	chr6	31502516	0.0386438421213744	2.44250260364805	0.513775491219533	0.613012485659154	0.953261238555607	-5.3727644674106	-0.0231202418577925
cg18696237	chr22	39491975	-0.103065937549788	0.611858773225237	-0.513768885616321	0.613017021651711	0.953261238555607	-5.37276738685771	0.0114224078047547
cg18154117	chr1	39649937	0.0682203841667443	1.96143101464652	0.513766756488348	0.613018483703061	0.953261238555607	-5.37276832785054	0.0112110066571668
cg06939402	chr13	114876521	-0.0744089546533377	-0.00214655982316469	-0.513765373112661	0.613019433654499	0.953261238555607	-5.37276893924747	-0.0170341469597572
cg12776163	chr7	35840706	0.137861267328068	-4.25735551078559	0.513763239414841	0.613020898846659	0.953261238555607	-5.37276988225374	4.58060142539268e-06
cg16678346	chr13	27745469	-0.0758212525806436	-3.8499858774212	-0.513759733481255	0.613023306345072	0.953261238555607	-5.37277143172328	-0.00323410744608474
cg21449646	chr8	19465636	0.0940978415025236	0.267103566956087	0.513757606820859	0.613024766709075	0.953261238555607	-5.3727723716093	0.00757262138688786
cg07570618	chr1	1992389	-0.0438365659775215	2.27275781517827	-0.513755809828474	0.613026000693466	0.953261238555607	-5.37277316579429	-0.0181120604923909
cg22380921	chr3	85008786	-0.110886807908617	0.42625756458975	-0.513750518621694	0.613029634141746	0.953261238555607	-5.37277550423988	0.014723302654739
cg02713883	chr7	75188876	0.0513776922871187	-1.52554811822954	0.513744379619715	0.613033849780064	0.953261238555607	-5.37277821733878	-0.0192513802463141
cg24474852	chr1	230850050	0.0429204210229113	-0.136798647951628	0.513739476568125	0.613037216704032	0.953261238555607	-5.37278038419347	0.0408846236119891
cg08162803	chr11	67806347	0.0466193281242651	-3.66796132884988	0.513737154529397	0.613038811250354	0.953261238555607	-5.3727814103883	0.00452217648624423
cg17236526	chr16	1179941	-0.0565469210250656	1.27307870388111	-0.51372663239338	0.613046036836407	0.953261238555607	-5.37278606045317	-0.0409282050561277
cg21879233	chr17	73179358	0.0509541399516512	-4.00163234298069	0.513724130963139	0.613047754582888	0.953261238555607	-5.37278716590076	-0.000738807022607556
cg23674352	chr6	100016770	-0.0787810603078058	-3.3249909911001	-0.513723304833856	0.613048321891102	0.953261238555607	-5.37278753098779	0.00685419385890432
cg03068956	chr19	46990795	-0.0699541997638747	-0.102325409139811	-0.513716634227653	0.613052902647804	0.953261238555607	-5.37279047887341	-0.0146038677925862
cg11414507	chr12	133019977	0.0437198704439017	-0.102019506615175	0.513714949167005	0.613054059794514	0.953261238555607	-5.3727912235324	-0.0141009411374515
cg16529676	chr3	169470001	-0.0596730374221028	-0.880636275153915	-0.513713598416453	0.613054987368142	0.953261238555607	-5.37279182045196	-0.00377213936187892
cg26915336	chr7	35407225	0.053423564616597	-1.64448323565124	0.513711516298162	0.613056417180464	0.953261238555607	-5.37279274057233	-0.0364246547159907
cg18165381	chr3	44552316	-0.0786087448696288	-4.82651828185518	-0.513705507892568	0.613060543224066	0.953261238555607	-5.37279539575971	-0.000925397382321072
cg09761863	chr1	25559355	-0.0537788227315247	-2.67363081772707	-0.513705127835576	0.613060804214168	0.953261238555607	-5.3727955637105	0.00369378564983339
cg05052214	chr3	23855538	-0.0428048034025903	2.01391461287357	-0.513704956363843	0.613060921966064	0.953261238555607	-5.37279563948544	-0.00418108657979555
cg16301924	chr13	53314226	0.0499415188344023	-1.38040891808359	0.513699933877901	0.613064370978049	0.953261238555607	-5.37279785895753	0.00172683438960985
cg16860848	chr19	50269991	-0.0627821557352544	-3.18047845438911	-0.513696406011497	0.613066793619215	0.953261238555607	-5.37279941793409	-0.023966597280335
cg24060102	chr11	119044487	-0.0462891793867901	2.42474303823956	-0.513695389117872	0.613067491936854	0.953261238555607	-5.37279986730103	-0.0309360640849639
cg21319932	chr6	1379694	0.0596851300224225	-0.128100517788539	0.513690212483885	0.613071046822726	0.953261238555607	-5.37280215485059	0.0370811905963668
cg08293623	chr11	40803410	0.0695875575277511	0.410248993906913	0.513688954934053	0.613071910405857	0.953261238555607	-5.37280271055727	0.00447061596619491
cg08944961	chr12	111537195	0.0566128740842507	0.652009413780921	0.513685380210073	0.613074365239231	0.953261238555607	-5.37280429020755	0.0139102830937655
cg26485174	chr5	159200676	0.0497654255575849	-0.294869715584008	0.513682272812883	0.613076499153887	0.953261238555607	-5.37280566334011	0.0750708683269388
cg15047774	chr11	123067275	-0.0647492936914742	-2.0456484727364	-0.513678617904004	0.613079009060791	0.953261238555607	-5.37280727840314	-0.0324931509651565
cg02238136	chr3	40547704	-0.0596863087144608	-3.82118931199195	-0.513677574380592	0.613079725672334	0.953261238555607	-5.37280773952233	0.00413628161408053
cg18177875	chr22	21365074	-0.0437903418997684	0.282505966357804	-0.513677513828229	0.613079767255047	0.953261238555607	-5.37280776627959	-0.0182836237687281
cg26728427	chr11	2610741	0.0748470279639025	0.739714451344744	0.513673797254532	0.613082319515055	0.953261238555607	-5.37280940857677	-0.0269720901160331
cg08696165	chr2	45172169	0.100146172806274	1.08923130532907	0.51367322902173	0.61308270973455	0.953261238555607	-5.37280965966915	0.0531528347697617
cg21195037	chr22	43058356	0.0530999148324329	-2.13709435247074	0.513672685250147	0.613083083156031	0.953261238555607	-5.37280989995229	0.0104365487506764
cg26135172	chr3	45595231	-0.0615443925644773	-0.492350838564291	-0.513665213023034	0.61308821453134	0.953261238555607	-5.37281320177357	0.0426222263839359
cg03109964	chr12	50000618	0.0417638112135079	2.79675980573572	0.513663898089018	0.613089117533298	0.953261238555607	-5.37281378281066	-0.0129772733614928
cg09401099	chr3	156534380	-0.175239566675676	-2.46817837546208	-0.513662860344101	0.613089830182198	0.953261238555607	-5.37281424136367	0.0120812266977323
cg19678564	chr1	203115918	-0.0397487307678737	1.64477053128256	-0.513659695018988	0.613092003903259	0.953261238555607	-5.37281564003455	0.00151898238186887
cg03868159	chr6	42532252	0.0398031178025676	-1.66849124756919	0.513650200035405	0.613098524407341	0.953261238555607	-5.37281983555882	0.00482818568186652
cg19936194	chr3	141595256	-0.0464470845093788	-1.75179489095677	-0.513645597131661	0.613101685378078	0.953261238555607	-5.37282186940513	-0.00422000530406777
cg12163132	chr17	59475917	-0.065720760027139	-0.971571800108767	-0.51364475305065	0.613102265038091	0.953261238555607	-5.37282224237019	0.0141124764815287
cg00850039	chr19	12476508	0.215122540425444	-0.207405186878181	0.513643651452616	0.61310302154446	0.953261238555607	-5.37282272912064	0.0336204852029952
cg08529333	chr2	224904837	0.0555510417616385	-3.02254501180125	0.51364050562947	0.613105181895026	0.953261238555607	-5.37282411912375	0.0128213965133065
cg05571970	chr6	166422182	0.057175624420551	-1.09984849672435	0.513635977774288	0.613108291343342	0.953261238555607	-5.37282611977251	0.0541313634032192
cg22291371	chr7	43909308	0.0665137567232744	-2.62074617066937	0.513628563548649	0.613113382986902	0.953261238555607	-5.37282939573731	0.0130311967282939
cg16636110	chr19	57702479	-0.0624767234202384	0.606879510824849	-0.513628553701363	0.613113389749439	0.953261238555607	-5.37282940008829	0.00805529375190162
cg16398128	chr5	16465888	0.0846036959943058	-3.95007183520761	0.513626319223126	0.613114924258442	0.953261238555607	-5.37283038738023	-0.0194988627089807
cg23347718	chr5	140346263	0.0560792433842771	0.336764015926411	0.513626317985676	0.613114925108251	0.953261238555607	-5.37283038792699	0.0393662037651109
cg14200954	chr9	103239817	0.0493048953783124	2.40144508220757	0.513625003355533	0.61311582792022	0.953261238555607	-5.37283096878716	0.000622823648363968
cg04628197	chr6	143771878	0.0439765732525055	-1.83665821427469	0.513624120280421	0.613116434365502	0.953261238555607	-5.37283135896693	0.000497478856557515
cg04381865	chr16	15219673	0.205421360142536	-0.692243980958019	0.513622870891754	0.613117292374386	0.953261238555607	-5.37283191099835	-0.00675489178176314
cg17431358	chr10	125816521	0.0467938247475552	1.68682099712678	0.513621571432417	0.613118184769557	0.953261238555607	-5.37283248515167	0.00100656567360069
cg03912887	chr6	7107791	-0.0507470007423155	-3.2253946456623	-0.513617421306862	0.613121034845175	0.953261238555607	-5.37283431883437	0.00475084295623568
cg04550398	chr12	50478856	-0.046918941345145	-3.64279292285281	-0.513617003993859	0.613121321432904	0.953261238555607	-5.37283450321827	-0.00429779511677887
cg03928429	chr16	85530087	-0.0386793345501678	2.53686421330761	-0.513615544711885	0.613122323588393	0.953261238555607	-5.37283514798041	-0.00564288035487326
cg08204817	chr3	122233903	0.0631703771479835	-3.44789274364193	0.513614610456156	0.613122965184822	0.953261238555607	-5.37283556076655	-0.00019454130733064
cg01825818	chr2	131554018	-0.0339455152237165	-0.808330226849565	-0.513612506178623	0.613124410290269	0.953261238555607	-5.37283649050567	0.00829702302219293
cg25660386	chr3	13009126	0.060776708608087	-4.00586395396368	0.513602924088628	0.61313099077848	0.953261238555607	-5.37284072414189	0.00108234018906459
cg26397019	chr14	23398591	0.0620053044583471	-4.00494149918548	0.513601537094725	0.613131943297572	0.953261238555607	-5.37284133694837	-0.00241401911817804
cg22675486	chr1	165414544	0.0550401215648939	-1.60117378767424	0.513599747677774	0.61313317218203	0.953261238555607	-5.37284212755243	0.0304499146143228
cg00712717	chr2	242042233	0.0463960000384909	-2.77677440801873	0.513599006363799	0.613133681280726	0.953261238555607	-5.37284245508059	0.0105247135484867
cg14181724	chr9	72436057	0.0478363352256316	-1.38981396955706	0.513597023989269	0.613135042680961	0.953261238555607	-5.37284333093324	0.0290061271018871
cg00427986	chr16	86122089	0.0779861341701423	-1.05038745483231	0.513592567126106	0.613138103447158	0.953261238555607	-5.37284530005242	-0.0518849150370268
cg01916918	chr8	27461199	-0.0518257536179302	0.855219538069024	-0.513589869343501	0.613139956162222	0.953261238555607	-5.37284649197134	0.0318455020290099
cg01395127	chr6	1601229	0.0832583767396307	0.871440096138275	0.513586728905875	0.613142112876083	0.953261238555607	-5.37284787945395	0.028593461719931
cg16875629	chr19	36389575	0.0632628896563998	1.11387092220191	0.513582571335416	0.613144968117395	0.953261238555607	-5.37284971630524	0.0516489670250474
cg02513141	chr8	19614776	-0.065206069966846	-2.10224295874034	-0.513582540331906	0.613144989409301	0.953261238555607	-5.37284973000281	-0.0143778982381884
cg22040997	chr8	144373008	-0.0681601566563994	-3.08972511383585	-0.513579623943762	0.613146992263565	0.953261238555607	-5.37285101848014	-0.0121423089067017
cg02937925	chr10	20105353	-0.0523709099734317	-3.62625152258338	-0.513579387486503	0.613147154652728	0.953261238555607	-5.37285112294802	-0.000270205224666503
cg11167993	chr20	62654807	0.0554407148905148	2.62753876760982	0.51357146170141	0.61315259776917	0.953263663737687	-5.37285462456878	0.00900559482292951
cg17123237	chr15	51200715	0.08188733913933	-3.11495000202498	0.513570876904023	0.613152999385849	0.953263663737687	-5.37285488293085	0.0109601190355711
cg11310668	chr20	55966213	-0.0434583659749086	-3.26718391425403	-0.513561273864371	0.613159594407348	0.953267818814321	-5.37285912548967	0.00291753370514869
cg00354775	chr20	20870296	0.0572292687074288	0.447117209836823	0.51356074612342	0.613159956841788	0.953267818814321	-5.37285935863987	-0.0255102105020877
cg11267390	chr21	45815264	-0.0483960009558174	-0.635275772278003	-0.513552113476806	0.613165885462756	0.953271405496994	-5.37286317241606	-0.0397557831745988
cg27487121	chr19	35994125	-0.0370547643889651	0.00874062625186457	-0.513551147696817	0.61316654873074	0.953271405496994	-5.37286359907958	-0.0420327742368145
cg16717740	chr19	19612870	-0.0603345838872034	3.46715396886073	-0.51354717593688	0.613169276416855	0.95327231536861	-5.37286535372057	-0.0095923483095165
cg03094226	chr11	66556756	0.0965738558275565	1.03231669417572	0.513530126776585	0.61318098533649	0.953283031980359	-5.37287288553576	0.0290656127831933
cg13847640	chr2	87035982	0.0675720239709422	-3.35651116708581	0.513528531509197	0.613182080930054	0.953283031980359	-5.37287359026534	0.0113065801900452
cg13120814	chr7	134832770	-0.0830348473384357	-3.66189722179583	-0.513526268968674	0.613183634793312	0.953283031980359	-5.37287458976765	0.00921098610509022
cg00593298	chr10	13890043	0.084229223612383	-2.40379762025662	0.513521901068476	0.613186634576756	0.953283031980359	-5.37287651932381	0.00403586501614392
cg25781123	chr3	9404598	-0.0358683865051217	-3.60854068590198	-0.513519954575256	0.613187971390255	0.953283031980359	-5.37287737919821	3.71784952355042e-05
cg09181054	chr1	19232926	0.0459788193787118	2.14683442298266	0.513516849506525	0.613190103893636	0.953283031980359	-5.37287875087337	-0.0160364243550561
cg23624016	chr7	43968501	0.0426445510496921	1.23943513983127	0.513515301796859	0.613191166833128	0.953283031980359	-5.37287943457662	0.0185314124003033
cg23098068	chr2	172650722	-0.0664322030191885	1.88645097283568	-0.513504216865703	0.613198779792428	0.953286314619863	-5.37288433130446	-0.0234406366624793
cg08876039	chr1	14342668	0.122567531172083	-0.250884808448884	0.513503828811745	0.613199046302699	0.953286314619863	-5.37288450272403	0.0218427000655553
cg16900255	chr15	74037743	0.0575034232254163	-1.68092987957106	0.513502116149682	0.613200222536766	0.953286314619863	-5.37288525927654	-0.0159856461298968
cg14388982	chr4	99914984	-0.0415737165049266	3.512142436743	-0.513499749052533	0.613201848230119	0.953286314619863	-5.37288630491563	0.00468602225645776
cg22894589	chr19	1625416	-0.0488298656287832	3.69993590190478	-0.513495778726556	0.613204575006005	0.953287222986199	-5.3728880587529	0.00173094087405878
cg24071532	chr17	32909042	-0.0391682975972544	-0.0207081647637966	-0.513489390421685	0.613208962435095	0.953290712986988	-5.37289088067172	-0.00449790438535141
cg02041944	chr1	6306270	-0.0431540149049709	-3.29208890206735	-0.513484013754739	0.61321265509211	0.953290904248794	-5.37289325569129	0.00387886161562269
cg06794744	chr16	1556735	0.0348679459900345	0.451943403176103	0.513482972209293	0.613213370419413	0.953290904248794	-5.37289371576737	-0.0107136617593137
cg27229097	chr3	108096637	-0.0710421705927557	-2.42114135915975	-0.513476166977429	0.613218044222495	0.953292739887554	-5.3728967217823	0.01675955607371
cg17832029	chr7	98574111	-0.0639030575244794	3.04832236308583	-0.513475013869138	0.613218836173836	0.953292739887554	-5.37289723113081	-0.019335379012819
cg04982922	chr6	27228330	0.0436183290926722	-3.06357605478733	0.513464896716314	0.613225784625097	0.953297375413478	-5.37290170001019	0.00268706572943359
cg18134577	chr5	456502	0.0568199440434577	2.36675666366799	0.513461751545556	0.613227944733104	0.953297375413478	-5.37290308925605	-0.00285595253207227
cg01277542	chr16	55689901	0.161616893647474	-4.04734537245396	0.513458240459601	0.613230356156488	0.953297375413478	-5.3729046401197	0.0168368600741249
cg23008153	chr5	63461305	0.0437618853287803	-0.279990604458273	0.513458194084484	0.613230388007075	0.953297375413478	-5.37290466060375	0.0405094552126077
cg18519925	chr17	72934146	0.0580374995531846	1.86611024159835	0.513451201641288	0.61323519044962	0.953298629483993	-5.37290774916882	-0.0273493788543611
cg11384084	chr12	132045365	-0.0599689445241504	0.296042146496165	-0.51344724517034	0.613237907780202	0.953298629483993	-5.37290949672561	-0.027831500395667
cg19272663	chr12	57646177	-0.0373290298451814	0.787814197873776	-0.513445734027435	0.613238945644718	0.953298629483993	-5.37291016418771	-0.00221851450328803
cg07755343	chr16	1712697	0.054646403368917	3.02695972952676	0.513444352204826	0.613239894691794	0.953298629483993	-5.37291077452821	-0.0034836405987585
cg20942910	chr1	51812011	-0.0622413971770552	-2.13146994590482	-0.513439149034983	0.613243468277684	0.953298629483993	-5.37291307271429	-0.0260709639129788
cg26748794	chr16	88804051	0.201672386128844	-3.88252396289248	0.513438302504795	0.6132440496835	0.953298629483993	-5.37291344661575	-0.0140371427979712
cg18722086	chr3	113380072	-0.0428115336283234	1.6031082767986	-0.513430749697452	0.613249237042418	0.953299597292858	-5.37291678256681	0.0328289273781825
cg16207330	chr12	53085125	0.0947146848465572	-3.77558753744816	0.51342793277252	0.613251171745676	0.953299597292858	-5.37291802674413	0.0102512620728889
cg11699257	chr8	28634455	0.0622424146993359	3.21255327806192	0.513425141893002	0.61325308856344	0.953299597292858	-5.37291925941122	0.00394157425450548
cg17051560	chr12	93963396	-0.0625968261728513	-2.90626924738962	-0.513424918128501	0.613253242248368	0.953299597292858	-5.37291935824255	0.00126526961766824
cg13204236	chr2	47476732	-0.0563612404537784	1.21311639922047	-0.513418663117358	0.613257538294354	0.953300674592736	-5.37292212091187	0.0103991384810633
cg20311544	chr1	110880452	0.0643733317181173	-3.348700953155	0.51341767016989	0.613258220268552	0.953300674592736	-5.37292255946692	0.00445811574245428
cg12370248	chr3	48481622	-0.0638950431391349	-2.87309935963799	-0.513413932371678	0.613260787458891	0.953301334766621	-5.37292421033267	-0.000533203421266296
cg22833027	chr3	184098790	-0.0438931803665638	-0.895932256216803	-0.513408840580715	0.613264284605212	0.953303440528373	-5.37292645919489	0.0160810895759963
cg08431899	chr2	176949771	0.0558677719184992	-0.472704499209207	0.513405496616548	0.613266581313445	0.953303680232026	-5.37292793609267	0.0410333923896478
cg27659566	chr15	100891948	-0.0769470594255076	1.05286402527648	-0.513398131202263	0.613271640056592	0.953308213415713	-5.37293118907429	-0.00379640970498096
cg22976884	chr13	100623362	0.0508836346903743	-2.9799041973457	0.513383958185975	0.613281374479801	0.953312605478938	-5.37293744854891	0.00172539224213444
cg13213527	chr18	74175651	0.0706021963054321	0.183114353263788	0.513380717906513	0.613283600004492	0.953312605478938	-5.3729388795861	-0.00421617933293839
cg07042725	chr17	36505119	0.057359581511634	-4.13857310839656	0.513377999379392	0.613285467176411	0.953312605478938	-5.37294008018981	0.00575903568372475
cg27658601	chr17	80794081	-0.0377924799466044	-2.22897922667391	-0.513375535773285	0.613287159262704	0.953312605478938	-5.3729411682055	-0.0240700762378172
cg14212504	chr3	128564815	-0.152524347124694	-2.64072110857587	-0.513370938667404	0.613290316713256	0.953312605478938	-5.37294319843669	-0.0665180137957198
cg16859636	chr10	709610	0.0644463003041198	2.76607521391814	0.513370747606759	0.61329044794045	0.953312605478938	-5.37294328281489	-0.00352171160264503
cg00097282	chr7	5633595	0.0598060225844533	-2.45023629539715	0.513368071105697	0.613292286257248	0.953312605478938	-5.3729444648361	0.0157284107886409
cg06566034	chr18	47825363	0.0787530747725396	-1.31446650360065	0.513365582898044	0.613293995249735	0.953312605478938	-5.37294556369606	-0.00968972577330635
cg08245930	chr10	115439632	-0.0386082766363567	-3.50101968916421	-0.513364355846308	0.61329483803481	0.953312605478938	-5.37294610559348	-4.12278301110819e-05
cg04726446	chr2	26624865	0.040562568922507	-3.33410897422337	0.513361631489559	0.613296709226993	0.953312605478938	-5.37294730873458	0.00333792553830271
cg09643027	chr3	50689263	0.0489799495496219	0.241767037770084	0.51335879617037	0.613298656635295	0.953312605478938	-5.37294856087277	-4.53282903493113e-05
cg07484849	chr19	12886986	0.0599437219563131	-1.68795911541403	0.513349560367992	0.613305000166576	0.953312605478938	-5.37295263955607	0.00734359094251166
cg10213928	chr1	205291028	0.0679917967221286	-2.79983432533046	0.513349462628641	0.613305067298173	0.953312605478938	-5.372952682719	0.00428593549370315
cg11790979	chr7	150076338	-0.0796253497835841	-4.14263154962168	-0.513349205109506	0.613305244173428	0.953312605478938	-5.37295279644268	-0.00558809220871966
cg22532312	chr1	47800409	-0.0433340235756275	-2.62472152621124	-0.513347226165936	0.613306603398078	0.953312605478938	-5.37295367036709	-0.0637870643001053
cg06038655	chr7	130419675	-0.0683242840845017	-2.99813739159742	-0.513339226468387	0.613312097953416	0.953317815794228	-5.37295720309294	-0.00413688426493929
cg14687930	chr13	113125773	-0.0631324793499474	0.405511362626592	-0.513329503969698	0.613318775838242	0.953322494650306	-5.3729614965487	-0.014430183652836
cg06578111	chr3	13546418	-0.0408860755368976	-0.886200340373878	-0.513328605187143	0.613319393167545	0.953322494650306	-5.37296189344713	0.00781144703945963
cg25632983	chr12	132568608	-0.0408296995215467	-3.37387511440861	-0.51332120925125	0.613324473081475	0.953327060374405	-5.37296515943432	-0.00309505686067578
ch.2.217484879F	chr2	217776634	-0.0601728493955069	-4.20776747910452	-0.513313468691043	0.613329789722734	0.953328748545123	-5.37296857755604	0.00556164694016056
cg00310044	chr1	45826423	-0.0445322153563526	2.03791010033284	-0.513307148371578	0.613334130880995	0.953328748545123	-5.37297136848249	0.000630741193124229
cg11834140	chr4	57253520	0.0773926107863127	-4.01115601386096	0.513302509122058	0.613337317393195	0.953328748545123	-5.37297341706093	0.00976208590931431
cg15861540	chr19	3606463	0.0514887677359262	-2.55014122490398	0.513299182463164	0.613339602345008	0.953328748545123	-5.3729748860206	0.0142893831913877
cg24265722	chr12	131258414	0.119947923180293	2.28229733117293	0.513296362370869	0.613341539359214	0.953328748545123	-5.37297613128737	-0.00396846437163045
cg27206367	chr18	76398311	0.0517583699755382	-0.519887578111936	0.513291640415492	0.613344782697387	0.953328748545123	-5.37297821634403	0.0120836557942432
cg10034890	chr2	230578216	0.0447943330842658	0.696379894081423	0.513290001562155	0.613345908367614	0.953328748545123	-5.37297894000219	0.0450375845357542
cg22076972	chr19	6740812	0.0557756147281436	-3.17757437682573	0.513286993031277	0.613347974823315	0.953328748545123	-5.37298026845441	-0.00777208791245616
cg24599329	chr11	23811425	0.110220723844788	-1.34997888892422	0.513286868854946	0.613348060115809	0.953328748545123	-5.37298032328577	0.0344241708933424
cg13470499	chr1	1163192	0.0466703336585252	2.03595423662866	0.513284656628789	0.613349579619575	0.953328748545123	-5.37298130011522	-0.0234018237362609
cg08530760	chr3	47887839	-0.0600004809504587	2.52198571023815	-0.513282572465683	0.613351011162774	0.953328748545123	-5.37298222039349	-0.0118633762578583
cg02324529	chr4	57179371	0.0474178632847873	1.59080160495094	0.513281074723921	0.613352039913387	0.953328748545123	-5.37298288173065	-0.0217915205036994
cg27366669	chr2	265069	0.0458083264974918	-3.80970735510053	0.513279076432286	0.613353412476876	0.953328748545123	-5.37298376408581	-0.000419415380510879
cg16400794	chr1	27709850	0.0761135464688553	-3.29270933944388	0.513265500549988	0.613362737360797	0.953339590614308	-5.37298975849288	0.00144119401921354
cg24872851	chr7	4265468	-0.0421854058065872	2.14121871485047	-0.513251277802317	0.613372506630193	0.953339590614308	-5.3729960383573	-0.0178094291055665
cg07014827	chr1	17445660	0.0712360801540573	-1.60602131693989	0.513248548787959	0.613374381134138	0.953339590614308	-5.37299724329787	-0.00496736881440171
cg20091405	chr11	124370625	0.0955721052585627	-0.940030894741647	0.513247183320023	0.613375319047057	0.953339590614308	-5.37299784619003	-0.0270538203367832
cg25783352	chr11	14993509	0.0596902939325747	-3.11760909281242	0.513244410924395	0.613377223352874	0.953339590614308	-5.3729990702752	-0.00390229426391504
cg16620364	chr19	536530	0.0424192550004534	2.22322742991518	0.513242526029889	0.613378518052658	0.953339590614308	-5.37299990250175	-0.00824779291686428
cg04221877	chr1	25257515	0.051600547424268	-0.32755192751996	0.513241338068479	0.613379334042429	0.953339590614308	-5.37300042701395	0.0135183857182101
cg25456425	chr8	143361158	-0.042341898061592	0.200009383684751	-0.513240046702534	0.61338022105954	0.953339590614308	-5.37300099718029	-0.0355661035523902
cg27093379	chr12	78924937	0.0512723069886092	0.766599017336524	0.513231645351116	0.613385991818551	0.953339590614308	-5.37300470652689	0.016377308772796
cg16085649	chr15	86186011	0.0584054428436947	1.79390698249337	0.513228704733709	0.613388011689489	0.953339590614308	-5.37300600484805	0.0387258081834269
cg17288324	chr6	11646607	-0.0611339767657111	2.71481750076245	-0.513225957965144	0.613389898411094	0.953339590614308	-5.37300721757589	0.020334886297769
cg00987395	chr6	98934664	-0.101064111221238	-0.412943195091059	-0.513224789873853	0.613390700759495	0.953339590614308	-5.37300773329884	0.00702320617013541
cg14266611	chr9	20478423	-0.0503313471640884	-0.906182546008171	-0.513220913187804	0.61339336361389	0.953339590614308	-5.3730094448829	-0.0106776794235195
cg23505644	chr6	31088434	0.0440020881238303	-0.140863491828602	0.51322059781885	0.61339358023771	0.953339590614308	-5.37300958411995	-0.008516383620507
cg26783079	chr1	2434058	-0.0493550657299807	0.463243494891418	-0.513219461275301	0.613394360918552	0.953339590614308	-5.37301008590921	-0.0197969900820358
cg14850912	chr2	148480516	0.0697472672216957	0.802387017861776	0.513219012118066	0.61339466944047	0.953339590614308	-5.37301028421393	-0.00709399791864462
cg07927219	chr1	32183342	-0.0483945219980448	-0.25850325659262	-0.513215511054107	0.613397074291197	0.953339998224584	-5.37301182994188	-0.0300032522703931
cg05708550	chr5	137688227	-0.038089132159959	-2.55264237320474	-0.513210765872738	0.613400333722622	0.953341734014276	-5.37301392493426	8.34917250477907e-06
cg22947094	chr1	16170630	-0.0706476713009091	1.463666293356	-0.513206923689497	0.613402972897063	0.953342505796928	-5.37301562124019	0.00598809816355206
cg26725076	chr12	132569963	0.0658292826408868	0.585706114734674	0.513203060463092	0.613405626531374	0.953343300047441	-5.37301732682417	0.0364187145349546
cg27632493	chr6	29833169	-0.05974234676478	-0.851717608615705	-0.513197133662227	0.613409697637083	0.953344107507035	-5.37301994343578	-0.0246817565744856
cg25946059	chr2	242973936	0.0688783058093587	-1.37657042220605	0.513195781666978	0.613410626321268	0.953344107507035	-5.37302054032139	0.00489854769351444
cg24177604	chr4	80994480	0.0457187565521984	-3.35947729629545	0.513192746799133	0.613412710971386	0.953344107507035	-5.37302188016444	0.00490087136670679
cg20336857	chr17	11785536	-0.0575059502863254	0.778124063186107	-0.513189228603564	0.613415127623434	0.953344107507035	-5.37302343337892	-0.025668615677892
cg16152424	chr4	78978848	0.0683914016932271	-2.72546431351246	0.513186707965425	0.613416859055067	0.953344107507035	-5.37302454618497	-0.00397447405783519
cg04906764	chr14	50789510	-0.044819048826245	2.59872341129021	-0.513173932106074	0.613425634855387	0.953352362575366	-5.37303018636311	-0.0225687512252295
cg11460331	chr2	39664131	-0.105140074747921	-3.76988329910845	-0.51317150000452	0.613427305484603	0.953352362575366	-5.37303126005127	0.00181535463927558
cg08101174	chr10	104196541	0.0338605053096571	0.839144233603217	0.513161947780434	0.613433867001519	0.953352362575366	-5.37303547697789	-0.0105333140522318
cg02577963	chr19	5041570	-0.0497121343792012	2.13902807839781	-0.513160120960667	0.613435121865827	0.953352362575366	-5.37303628343741	-0.00292464066995612
cg21977218	chr5	65443428	0.045322276605194	2.75515146016615	0.513156842018868	0.613437374213152	0.953352362575366	-5.37303773093712	0.00437576668144912
cg01068906	chr16	50745944	0.0601522063752613	0.80474756964601	0.513154761270401	0.613438803508092	0.953352362575366	-5.37303864948576	0.041047454355894
cg27293549	chr4	103266755	-0.121195515328795	-2.50345431733171	-0.513152607793482	0.613440282762879	0.953352362575366	-5.37303960013665	-0.0196732500231426
cg23913093	chr1	230830071	-0.0423896108433095	2.09517963178436	-0.513150276553908	0.613441884127342	0.953352362575366	-5.37304062925639	-0.0186164707390597
cg02754224	chr18	77317343	-0.0613164818567688	0.0983356174307947	-0.513149303332834	0.613442552648513	0.953352362575366	-5.373041058881	-0.0321800876981218
cg19237421	chr12	31479356	0.0992136130684283	-2.84598067936198	0.513142760080779	0.613447047322324	0.953352362575366	-5.37304394735331	-0.00235602737594445
cg00286513	chr22	49017361	0.101141089165383	1.35896517645884	0.513141389578585	0.613447988746133	0.953352362575366	-5.37304455234728	-0.0250394840268732
cg10502150	chr17	8242124	-0.0580316338656466	1.94775881855583	-0.51314062439844	0.613448514363107	0.953352362575366	-5.37304489012743	0.0210364670977138
cg10122302	chr1	6051558	-0.0704830470452852	-3.54487232259801	-0.513137644772724	0.613450561127418	0.953352362575366	-5.37304620544497	-0.00567125194139165
cg23814223	chr13	110802738	0.0685821798278128	3.20338750366749	0.513135306574581	0.613452167284611	0.953352362575366	-5.37304723760736	-0.00969301228511266
cg17548735	chr6	41020969	-0.0613349164330233	1.03243972421866	-0.51312952143901	0.613456141223776	0.953355208585199	-5.37304979134879	0.0110828351437819
cg05552144	chr17	17942551	0.0597338327095677	-2.66148970153464	0.513121223408117	0.613461841348349	0.953360737182742	-5.37305345431279	0.00255332154131446
cg19861978	chr2	139033234	-0.0841016768397492	-1.65252353606427	-0.513113357447338	0.613467244696393	0.953362591974262	-5.37305692649691	0.00796041149611049
cg18871289	chr17	72210278	0.0586704017864043	-2.19025347923211	0.513112873020743	0.613467577463282	0.953362591974262	-5.3730571403303	-0.00215106124424411
cg03123608	chr1	42039865	-0.0501120396986631	-3.10690213661112	-0.513104118048349	0.613473591526344	0.953362591974262	-5.37306100487675	0.0113708768795147
cg24984532	chr10	93872745	-0.0571540850408139	1.37933568120815	-0.51310115934226	0.613475623959984	0.953362591974262	-5.3730623108695	0.0332283442043474
cg20091636	chr8	61326482	-0.0600521497004573	-0.959265615242933	-0.513100428742853	0.613476125833514	0.953362591974262	-5.37306263335987	-0.0250793504825153
cg23098789	chr10	134920382	0.103337531148169	-0.966106185342193	0.51309783663596	0.61347790644129	0.953362591974262	-5.3730637775257	0.00165586033323245
cg12426344	chr15	41135900	0.0550660407898514	-3.45195609233157	0.513097651927404	0.613478033324071	0.953362591974262	-5.37306385905654	-0.007485844886263
cg19076895	chr6	7633299	-0.0571838100608204	-1.01684680431431	-0.513092039848211	0.613481888463939	0.953363445799514	-5.37306633622955	0.00844565197234359
cg13206920	chr17	48046859	-0.0612848172041467	-2.91732939388568	-0.51308605126521	0.613486002250554	0.953363445799514	-5.37306897956243	-0.00585461469673135
cg10383428	chr12	6604190	0.0666901638637742	1.32906813901922	0.513081804500987	0.613488919523197	0.953363445799514	-5.37307085404642	0.0332309730038423
cg21424703	chr6	168768014	0.0729861942442549	2.18772050386267	0.513079284877743	0.613490650356554	0.953363445799514	-5.37307196617862	0.00307760170643501
cg21428393	chr7	26244131	-0.0602208640105719	-2.42883742484844	-0.513076608177378	0.613492489095219	0.953363445799514	-5.37307314763702	0.0035789678746376
cg04353106	chr1	163136667	0.0850239345588302	-1.21539525991202	0.513074142949462	0.613494182566832	0.953363445799514	-5.37307423574912	0.0588964574417104
cg10135178	chr15	28834933	-0.0590995849425008	-2.2242860474507	-0.513072177672749	0.613495532601943	0.953363445799514	-5.37307510318715	0.0121689064065159
cg23516680	chr10	103923333	0.0394023878313132	2.34222347864842	0.513070411144483	0.613496746109198	0.953363445799514	-5.37307588289841	-0.0249443750403684
cg00042341	chr2	28789985	-0.03578925027425	-3.21744310202031	-0.513059621796014	0.613504157819837	0.953363445799514	-5.37308064505072	0.011022984050993
cg09706751	chr16	57207217	0.0522628950169835	3.03330351492853	0.513058395607456	0.613505000149088	0.953363445799514	-5.37308118625396	-0.00770953269640029
cg07450393	chr17	78898262	-0.0473223593698059	1.85265365332368	-0.513057035230292	0.613505934659737	0.953363445799514	-5.37308178668261	-0.0268974807173301
cg12882572	chr17	35851204	-0.0496121614895074	-2.95001657213928	-0.513056773994429	0.613506114115705	0.953363445799514	-5.3730819019839	0.0011862849790639
cg04894216	chr7	86377879	0.130450599553988	0.809659852795813	0.513050295161646	0.613510564757662	0.953363445799514	-5.37308476151885	0.03257009443715
cg27324527	chr3	40657289	0.0391415845346398	0.0335199476583308	0.513040251966771	0.613517463972736	0.953363445799514	-5.37308919417195	0.0480452648845146
cg23107161	chr2	27938371	0.124005663520555	-1.2865599525361	0.513038229105248	0.613518853590447	0.953363445799514	-5.37309008696964	0.074054760363898
cg02913948	chr16	67261147	-0.0393507004936834	-3.15968117406247	-0.513036593034153	0.613519977501083	0.953363445799514	-5.37309080905339	-0.00646076401967635
cg16239216	chr5	532991	0.0445504651818123	-0.650757617113347	0.513035787675515	0.613520530748267	0.953363445799514	-5.37309116449947	0.00744053721697902
cg14228238	chr3	168864123	-0.0547965732639287	-3.39171320846364	-0.51303520038885	0.613520934189416	0.953363445799514	-5.37309142369885	-0.00578294161347803
cg05857370	chr1	8085701	0.054808844936614	-3.0665290307435	0.513032248685711	0.613522961886784	0.953363445799514	-5.37309272643076	-0.0108926175008628
cg04663203	chr17	45928578	-0.036001722789862	-3.49900687803333	-0.513032173897117	0.613523013263481	0.953363445799514	-5.37309275943856	-0.0017910189090351
cg01779512	chr13	21141325	0.0682253117947608	-4.17856990396613	0.513031351533156	0.61352357819393	0.953363445799514	-5.37309312238691	-0.00455392574163721
cg23156781	chr2	27435514	0.0418764001582268	-3.94389583324266	0.513022708025843	0.613529515945316	0.953369343058929	-5.37309693714395	0.000539717336316699
cg20056542	chr15	53083518	0.0922607567299036	-0.0753700929323932	0.513009183836284	0.613538806589214	0.953370140362083	-5.37310290583403	0.0224587972898537
cg22797700	chr11	71493933	0.0352402620889158	0.709204669382687	0.513007853204883	0.613539720689927	0.953370140362083	-5.37310349307919	0.0146360465097252
cg17581200	chr17	80040464	-0.0339219262104101	1.54680416925393	-0.513007843297808	0.613539727495769	0.953370140362083	-5.37310349745146	-0.0368049533861908
cg14510333	chr16	51168503	0.0521389711876452	-1.269361188255	0.513000864433598	0.613544521760256	0.953370140362083	-5.37310657739681	0.0425349171688699
cg06099001	chr6	33363497	0.0449736226885135	1.33967563590849	0.51299692899406	0.613547225293694	0.953370140362083	-5.37310831418569	0.0102750758368702
cg08287344	chr11	134091648	-0.0545261553108338	2.34111516709052	-0.512996590388134	0.613547457906462	0.953370140362083	-5.37310846361871	-0.00179319029284764
cg16484162	chr11	8133258	0.0493377730451862	0.831530251275882	0.51299011957587	0.61355190318092	0.953370140362083	-5.3731113192888	0.0138516373794293
cg25578609	chr17	5974066	-0.0944415888538533	-3.9406774476102	-0.512980493445828	0.613558516102347	0.953370140362083	-5.37311556738507	-0.00776682752048074
cg24403497	chr1	146644500	-0.0411178284748403	-3.40261119219272	-0.512980466701547	0.613558534475077	0.953370140362083	-5.37311557918745	-0.00441077155436914
cg12251895	chr2	207980866	0.076099745293517	-2.33587732229697	0.512975953058518	0.613561635251731	0.953370140362083	-5.37311757107129	-0.000411476353075729
cg23521262	chr10	114323333	-0.0570647693954582	1.76457321349131	-0.512973725094474	0.613563165818332	0.953370140362083	-5.37311855427206	0.0117295005589382
cg02577985	chr7	1329568	-0.225405813627231	-2.26215286906244	-0.512969409471953	0.613566130569581	0.953370140362083	-5.37312045874496	0.00240007377539594
cg02637654	chr2	230934329	0.0342464744637903	0.213297067451185	0.512960416537282	0.613572308567882	0.953370140362083	-5.37312442725351	-0.0116691483814972
cg00823995	chr19	46389577	-0.0433308897273781	-3.25510766430401	-0.512959447835538	0.613572974051819	0.953370140362083	-5.37312485472964	-0.00640837898108595
cg06557376	chr17	8384607	0.0533917934164996	-1.35038301010508	0.512958310832181	0.613573755156941	0.953370140362083	-5.37312535647421	-0.0429257571979654
cg17854471	chr1	1950036	0.0487062187798926	-1.96081243842164	0.512958120971822	0.613573885588351	0.953370140362083	-5.37312544025697	-0.00208347964937713
cg10839823	chr4	174429370	-0.0545349016485002	0.609481556286991	-0.512957898701286	0.613574038285116	0.953370140362083	-5.37312553834186	-0.0107777759018655
cg23560756	chr11	93862073	-0.0629437057151951	-3.95786521136899	-0.51295530193903	0.613575822225985	0.953370140362083	-5.37312668425381	0.00609780646536497
cg14623518	chr17	79009114	-0.0442004969159747	-3.46507322791139	-0.512952724591954	0.61357759283132	0.953370140362083	-5.37312782159256	-0.00314535812072547
cg15915766	chr7	128429692	0.0482753031658118	0.473428040363218	0.512948616187351	0.613580415259118	0.953370140362083	-5.37312963454911	-0.00524113820406791
cg12173506	chr3	12705805	0.0612052372630823	-3.30293048700117	0.512948321617068	0.613580617625829	0.953370140362083	-5.37312976453653	0.00261411521534489
cg06091934	chr6	150278437	-0.0665476416608665	-1.20102347664218	-0.512945352085292	0.613582657664949	0.953370140362083	-5.37313107492185	-0.015381021673231
cg19431579	chr17	66246732	-0.0624675680023996	3.05111769586646	-0.512942188975258	0.613584830693969	0.953370140362083	-5.37313247072066	-0.0159372766092517
cg18531690	chr5	179514901	0.0773509664412327	0.750248283336149	0.512941619275765	0.613585222072943	0.953370140362083	-5.37313272211345	0.0163491200922631
cg01056615	chr5	1140096	0.039674599630729	-1.33434710225454	0.51293963771766	0.613586583388362	0.953370140362083	-5.37313359651869	-0.00434242941455243
cg25990314	chr22	19841927	0.0488003085165903	-4.221352194014	0.512938046720214	0.613587676392601	0.953370140362083	-5.37313429857826	0.0037618043236454
cg07607922	chr3	121903644	0.0489494541860095	-0.279682697724571	0.512937749282504	0.613587880730353	0.953370140362083	-5.37313442982838	0.0373681102688277
cg01709045	chr6	168388388	0.0574656158349898	3.20192870345958	0.512919094235085	0.613600696689864	0.953371705168348	-5.37314266158038	-0.00245552670420823
cg25330878	chr17	17379109	0.0430003098618949	0.789603678992417	0.5129185186305	0.613601092130444	0.953371705168348	-5.37314291556784	-0.029722574346787
cg08027792	chr13	114325494	-0.0668492358737548	0.550422429083212	-0.512915987714799	0.613602830871973	0.953371705168348	-5.37314403233962	-0.040130422488593
cg03120558	chr17	58165865	0.177218260414784	-0.577494698051952	0.512914090651184	0.613604134158041	0.953371705168348	-5.37314486941935	0.0646406249060477
cg19409187	chr6	123109903	-0.0576422013691647	-3.30345661758734	-0.512912003443085	0.613605568075226	0.953371705168348	-5.3731457903969	3.21873427008013e-05
cg22130262	chr8	57026502	0.10647261221478	-1.77030322240841	0.512910471977403	0.613606620196992	0.953371705168348	-5.37314646615161	0.0412080602064262
cg08742246	chr10	134862901	0.0403013261165862	-0.848789228737848	0.512909341364617	0.6136073969321	0.953371705168348	-5.37314696502991	-0.00279661806862613
cg20410381	chr19	41860082	-0.0415181056585401	-3.11318170573418	-0.512905559684395	0.613609994963599	0.953371705168348	-5.37314863367318	-0.00295741332428362
cg18663513	chr1	53793486	-0.0431175563256537	-2.89658416320462	-0.51290541543984	0.613610094060368	0.953371705168348	-5.37314869731998	-0.00127063415165546
cg04268389	chr9	84603063	-0.0724547351404995	-0.0295962788136378	-0.512895538029132	0.613616879911564	0.953371705168348	-5.3731530556096	-0.031167693283861
cg27202017	chr16	2318549	0.0615705829438662	-3.95020542323016	0.512895151684758	0.613617145333612	0.953371705168348	-5.37315322607779	-0.00397962172836352
cg15870379	chr5	108099747	-0.104961543903943	2.21108455974911	-0.512893504581737	0.613618276908765	0.953371705168348	-5.37315395283389	-0.0377212702725095
cg15756248	chr11	59665648	0.0607722372482773	-0.71946493658789	0.512891795389182	0.613619451141054	0.953371705168348	-5.37315470698355	-0.0150573955169648
cg23792258	chr6	17988404	0.0434742247053696	-3.94326998229863	0.512888978899112	0.61362138610008	0.953371705168348	-5.37315594970248	0.00179826467806461
cg10530568	chr10	134150506	-0.0645913178616234	-0.26296442692133	-0.512887863420314	0.613622152446833	0.953371705168348	-5.37315644188297	0.0374132523423875
cg11157525	chr5	1378503	-0.0506541116124369	-0.942377556224581	-0.512886381742737	0.61362317037706	0.953371705168348	-5.37315709563902	-0.0119749176901922
cg13551535	chr4	79971462	0.0568997127638606	-0.19625793011868	0.512882180728292	0.613626056528615	0.953372860311448	-5.37315894922975	0.0132886001881258
cg20114023	chr19	48794600	-0.063256596708931	-2.65647428581565	-0.512875424396946	0.613630698229625	0.95337349682444	-5.37316193025817	-0.000248027541238788
cg13636880	chr19	58280927	-0.0345774556168678	-3.78331753904677	-0.512875346803774	0.613630751537395	0.95337349682444	-5.37316196449361	-0.000376957355745305
cg00695265	chr7	98032586	0.0481056487520075	2.79415065632401	0.512869718023587	0.613634618606726	0.953376175956484	-5.37316444799448	0.00168192722248273
cg01007838	chr16	87247486	0.0387803704950914	1.99563635958151	0.51286491762398	0.613637916573414	0.953377175444086	-5.37316656598073	-0.00996519953343433
cg15242360	chr6	39854530	-0.0582517608682601	0.321615633466039	-0.512861863510841	0.613640014812151	0.953377175444086	-5.37316791347722	0.0484800486959392
cg17378273	chr11	45169082	-0.0593823446571282	-3.67922457344036	-0.512859425273911	0.613641689933671	0.953377175444086	-5.37316898923914	-0.0035950604684364
cg06171619	chr16	188932	-0.152623481865291	-2.872827647875	-0.512852065468044	0.613646746292689	0.953380530197788	-5.37317223639101	-0.0167108483667062
cg13296578	chr17	79410560	0.0532380929996394	-0.457865640240276	0.512844122719274	0.613652203169324	0.953380530197788	-5.37317574068702	-0.0474380565699153
cg10472711	chr7	797592	-0.0570772480322007	2.02040714666229	-0.512841640659689	0.613653908414052	0.953380530197788	-5.37317683574693	0.00433650312511424
cg22784258	chr5	106702903	-0.0439798236594031	1.96054494285863	-0.512839443343665	0.613655418033825	0.953380530197788	-5.37317780517654	-0.0201601167651986
cg07826516	chr5	3106230	0.0406709976836623	-1.39124065008669	0.512838365373566	0.61365615863116	0.953380530197788	-5.37317828076261	0.0179689023606893
cg04457051	chr4	141178469	-0.0566471162983012	-1.83944269291386	-0.512837569683878	0.613656705293778	0.953380530197788	-5.3731786318097	-0.00436732565983264
cg17343201	chr17	55038735	0.0440380255840078	1.85420357935375	0.512832373056959	0.613660275537605	0.953382748063555	-5.37318092447533	-0.00939664389137596
cg06987246	chr7	6659785	-0.0511068386481173	-0.585086357306126	-0.512821917818642	0.613667458640389	0.953388322365245	-5.37318553708484	-0.03372527796035
cg26023051	chr1	45103896	-0.0450432308921407	2.44325119703155	-0.51282091309823	0.613668148919438	0.953388322365245	-5.37318598033947	-0.0230003206203256
cg00483030	chr17	77810509	0.0806005118914113	-2.78455599983137	0.512817471340627	0.613670513533458	0.953388667133443	-5.37318749874054	-0.031578349704302
cg01573256	chr3	46775899	0.0704196107374666	0.799315810174367	0.51281108978802	0.613674897906179	0.953392149752999	-5.37319031406558	-0.00135061836987072
cg08841048	chr19	44124409	0.0572445303919852	-1.05658875699663	0.512805638378976	0.61367864324618	0.953394639564185	-5.37319271901584	0.0109136139492733
cg17053098	chr6	33137183	-0.0448267402844165	-0.196058794921603	-0.512795510392881	0.613685601613853	0.953399237517499	-5.37319718702473	-0.0121377124623762
cg26983127	chr22	38578070	-0.0382380726025727	-3.70001124792992	-0.51279509313897	0.61368588828627	0.953399237517499	-5.37319737109643	0.0062406602989003
cg10435123	chr12	111127010	-0.115787652259924	-3.56304182223005	-0.51279141329343	0.613688416510304	0.953399836419023	-5.37319899445519	-0.00136141399889597
cg19024344	chr8	12990622	0.0363393255834887	-3.68096294675517	0.512770929628293	0.613702489825717	0.953413687292481	-5.37320803058919	0.00141594582238143
cg18234145	chr12	71833838	0.110198284723751	-2.23501575657595	0.512765203620302	0.613706423910613	0.953413687292481	-5.37321055648936	0.0183160806791489
cg17327828	chr14	101435254	0.0674384763000606	-1.70418757458416	0.512763007498604	0.613707932771131	0.953413687292481	-5.373211525252	-0.023992649896014
cg06704469	chr6	89888334	-0.103439670427535	-0.0257117934716431	-0.512760582045564	0.613709599197371	0.953413687292481	-5.37321259517359	0.0150850664257572
cg11060349	chr7	158342963	0.0535825122757248	0.800639713390218	0.512760150466703	0.613709895717185	0.953413687292481	-5.37321278555216	0.00123741625365847
cg07409656	chr13	78272378	0.0670395193148595	-3.39616415100958	0.512759724156592	0.613710188617128	0.953413687292481	-5.37321297360643	0.00483095226428353
cg22618720	chr20	55959549	-0.0386458950891134	1.45851282935936	-0.512755652766571	0.613712985903184	0.953414704121845	-5.37321476957369	-0.0283619510755915
cg17989736	chr8	140634327	0.0660354314893733	-0.0606251093814833	0.512747145958417	0.613718830603697	0.953420091132884	-5.37321852204327	-0.00667322660546249
cg25615614	chr1	158174247	0.0811741737139168	1.52112576277313	0.512741439590839	0.613722751244064	0.953420091132884	-5.37322103916632	0.00773339338276036
cg05209770	chr6	89827644	0.0534643521659279	-3.34743532760245	0.512738289932446	0.613724915266399	0.953420091132884	-5.37322242849346	-0.00257082151118394
cg18462764	chr10	76584710	-0.0409880759624118	-1.18585511373706	-0.512735250417958	0.613727003616066	0.953420091132884	-5.37322376922783	0.0203856341326686
cg05814312	chr10	29760687	-0.0729647794980757	-1.25546411791595	-0.512732337461131	0.613729005015323	0.953420091132884	-5.3732250541302	0.0207380047516931
cg23001725	chr20	2844678	-0.0552663822059623	3.21145108073135	-0.512726945169687	0.61373270989409	0.953420091132884	-5.37322743264592	-0.00731983897332233
cg04134755	chr17	80828253	0.056773287072501	1.30729005742536	0.512724344416295	0.613734496796111	0.953420091132884	-5.37322857981798	0.00238654849522002
cg01623343	chr16	354374	-0.0334412820470029	2.32068264912082	-0.512722422263743	0.613735817452816	0.953420091132884	-5.37322942766086	0.000395458143666816
cg21078994	chr2	9144008	0.0613253389544263	-3.74687489038971	0.512721098273288	0.613736727130032	0.953420091132884	-5.37323001165845	-0.00354641590868859
cg23553442	chr9	74062096	0.0430025061377649	-3.70990953925673	0.512719418587849	0.613737881196351	0.953420091132884	-5.37323075254706	-0.00644701898440986
ch.7.23291137F	chr7	23324612	-0.0835101024783052	-3.50279400981075	-0.512712432934675	0.613742680860275	0.953421501131005	-5.3732338338076	0.00701213596135514
cg18016138	chr11	278421	-0.0813699808960817	0.459878960699811	-0.512700254373521	0.613751048481274	0.953421501131005	-5.37323920547992	-0.027354544572044
cg08466179	chr1	47799146	0.0486716615376911	-2.92461924591791	0.512698378001914	0.61375233769967	0.953421501131005	-5.3732400330916	-0.0019199944828365
cg12464048	chr2	102091129	-0.0606268935446063	-2.7926752384899	-0.512691832159318	0.613756835230726	0.953421501131005	-5.37324292024499	0.00171543457193868
cg07919760	chr1	182270482	-0.057095976249036	1.98264113856557	-0.51269111543461	0.613757327680368	0.953421501131005	-5.37324323636624	0.00306965153373662
cg00463502	chr17	48912548	0.0441425716824863	0.0292431280892229	0.512688683708905	0.613758998480111	0.953421501131005	-5.37324430890898	0.00927122107268341
cg17490445	chr7	32623673	0.0579431408902267	3.10241272589628	0.51268827676788	0.613759278082975	0.953421501131005	-5.37324448839488	-0.00659937263512034
cg18901378	chr17	48427281	-0.0625859462476224	0.918670119731542	-0.512682502606724	0.613763245426028	0.953421501131005	-5.37324703513845	-0.0206206249655158
cg02841155	chr5	128301328	0.0538316746055293	-3.31487912589506	0.512680269126153	0.613764780021658	0.953421501131005	-5.37324802022685	4.72220513864224e-05
cg05380522	chr12	53473279	0.0683252895822028	-3.96088947469906	0.512678853364222	0.613765752774324	0.953421501131005	-5.37324864465398	0.00365178577426895
cg10841124	chr5	433274	-0.0874731877381438	-1.39389320937983	-0.512678156441605	0.613766231621578	0.953421501131005	-5.3732489520337	-0.0183831930139505
cg23952975	chr2	122453458	0.0593124221183451	1.60261114401291	0.512676189725662	0.613767582929705	0.953421501131005	-5.37324981945725	0.00223035231273039
cg03899412	chr5	3325319	0.0407187076002481	-0.33133536348558	0.512675137276671	0.613768306056	0.953421501131005	-5.37325028364041	0.0209712315367696
cg11185291	chr9	139744617	0.0371866281474096	0.515269273164449	0.512670024569445	0.613771818947479	0.953421501131005	-5.37325253858938	0.0210760753413589
cg02805665	chr12	49484932	0.0935939600782303	-1.74746117729791	0.512668895233531	0.613772594904504	0.953421501131005	-5.37325303667772	-0.00664009390664894
cg23896514	chr7	150103902	-0.0357429881803905	-0.605401584842535	-0.512667849576132	0.613773313367153	0.953421501131005	-5.37325349785909	0.0361442527781508
cg05890578	chr2	45877647	-0.0510145772893987	-3.97174541829296	-0.512665080550058	0.613775215944256	0.953421501131005	-5.3732547191182	-0.0011084212255462
cg24757755	chr14	101304250	0.0537102613933219	-1.25559007951188	0.512654559152986	0.613782445143005	0.953429402220666	-5.37325935944665	0.00628800652875028
cg04900667	chr16	22012544	0.0542807330828906	-3.6372480974314	0.512648123384314	0.613786867147046	0.953429632601924	-5.37326219781511	0.00851725895097352
cg18426908	chr10	130087149	-0.0797430787025204	-0.744031107783861	-0.512647571475305	0.613787246363349	0.953429632601924	-5.37326244122205	-0.0275995795641635
cg20432200	chr1	226187245	0.0686564582063308	-2.24159612605961	0.51264498748822	0.613789021820585	0.953429632601924	-5.37326358082752	0.00456854567102347
cg10206987	chr2	11603441	-0.0469668837303194	2.85128657306034	-0.512633104444488	0.613797186689972	0.953438945888269	-5.37326882148697	-0.00595475121457667
cg15868237	chr2	232826200	-0.0411541436322881	-3.53489843330046	-0.512628962913268	0.613800032358655	0.953438945888269	-5.37327064795721	-0.00279608700185131
cg18259290	chr20	36156827	-0.0476042072124739	-4.20092776600728	-0.512625774144796	0.613802223383124	0.953438945888269	-5.37327205423669	0.000316233086198138
cg20954460	chr2	239594118	-0.0498872444866082	0.282755307340421	-0.512615773513701	0.613809094908725	0.953438945888269	-5.37327646456214	-0.0292858150100395
cg03069902	chr10	98740843	-0.0425132135127158	2.72417488165488	-0.512609751940457	0.613813232404688	0.953438945888269	-5.37327912006408	-0.0113021365816115
cg09413933	chr21	30397036	0.0490659344899443	-3.88316722285467	0.512606228533088	0.613815653386735	0.953438945888269	-5.37328067386576	0.000976217812215796
cg14962628	chr4	71026067	-0.102948179417126	0.338113877089224	-0.512599980618411	0.613819946426664	0.953438945888269	-5.37328342913348	0.0355141172713843
cg09759588	chr11	57308609	-0.0491611382985371	-1.98577167749229	-0.512599384087708	0.613820356312989	0.953438945888269	-5.37328369219583	-0.0238880991493226
cg05358814	chr17	53046663	0.0709033544383305	-3.39197648787569	0.512595007027836	0.613823363868749	0.953438945888269	-5.37328562241377	0.00313787335622161
cg18763536	chr12	11812062	0.0496843097951606	-0.319112174734016	0.512591846141209	0.61382553577457	0.953438945888269	-5.37328701630755	0.0462918861329217
cg10024281	chr1	28969778	0.0365701810528154	-3.58208542482014	0.512589908472649	0.613826867185601	0.953438945888269	-5.37328787078019	0.00102009707964745
cg18434673	chr17	40333360	0.0581521659630937	-3.15123001893526	0.512588728038074	0.613827678286607	0.953438945888269	-5.37328839132642	-0.019573490102275
cg11667258	chr5	155107529	-0.0399513652841081	-0.278869719449138	-0.51258605427523	0.613829515486224	0.953438945888269	-5.37328957039397	0.0307222710147868
cg18421529	chr3	138067350	0.0827197409275562	-3.58324224910662	0.512585277644859	0.613830049126046	0.953438945888269	-5.37328991286888	0.0071005768399533
cg05337711	chr16	11946064	-0.0653404474727032	-2.63776365053785	-0.512584924532362	0.613830291757488	0.953438945888269	-5.37329006858264	0.00166407079201233
cg12836303	chr11	63756920	0.0471082099846865	2.50191145503207	0.512582520892858	0.6138319433528	0.953438945888269	-5.37329112852469	0.0077924350244738
cg20449726	chr1	15276987	0.0396284544953589	1.50614811296951	0.51258086087391	0.613833083990766	0.953438945888269	-5.37329186054674	0.0154854054127546
cg17886420	chr10	1796742	-0.0772167688847998	-1.70741169631553	-0.512580127356455	0.613833588008139	0.953438945888269	-5.37329218400675	0.0114083616495938
cg12370326	chr22	17489762	0.0702736449199537	-0.344365596643103	0.512570198862319	0.613840410133047	0.953446214023728	-5.37329656214165	-0.00789636812368261
cg00225697	chr6	112684258	0.0752951567395089	-1.20318015831914	0.512561453596914	0.613846419260716	0.953451425237901	-5.373300418444	0.00887298577747014
cg12213003	chr6	10747896	0.0537741723663233	-3.8407122999837	0.512559079098824	0.613848050852629	0.953451425237901	-5.37330146548898	-0.00329550465001802
cg22521182	chr1	228331677	-0.0702838305543574	1.83456853537814	-0.512534554046568	0.613864902903564	0.953454702797275	-5.37331227963934	-0.0282035827047538
cg08393170	chr19	42894542	0.0570972314711267	-2.62698698620166	0.512534135508628	0.613865190498034	0.953454702797275	-5.37331246418637	0.0182496591956135
cg14540739	chr9	115248156	0.0580102611051033	-0.161842190446903	0.512529569782042	0.613868327798932	0.953454702797275	-5.37331447735459	-0.00943155026055742
cg16329589	chr4	174430141	0.0804913400922186	1.89320433949925	0.512526770693883	0.613870251172749	0.953454702797275	-5.3733157115494	0.0185896985001028
cg12852151	chr6	136547799	0.0505081247818261	1.78572863311048	0.512525747101524	0.613870954527781	0.953454702797275	-5.37331616287774	-0.0250547399856975
cg00151728	chr3	169478456	-0.0454306764262769	-0.318496810147819	-0.512525174321033	0.613871348110448	0.953454702797275	-5.37331641543109	0.0230653418866823
cg05398905	chr17	80847209	0.0459587627909173	-1.67433688700148	0.512524124626211	0.613872069402239	0.953454702797275	-5.37331687826727	-0.0352569640909116
cg00432328	chr10	76589109	0.0392914728484987	1.66318727042003	0.512522492683467	0.613873190783156	0.953454702797275	-5.37331759782901	-0.000344760473400596
cg22902089	chr11	46318223	-0.0403865327030472	0.934565377301333	-0.512517327630745	0.613876739928515	0.953454702797275	-5.37331987520695	-0.0147590968862963
cg19721055	chr19	12753329	0.0491078880850038	2.08558520223418	0.51251590149949	0.613877719890629	0.953454702797275	-5.37332050401362	0.0320473346822027
cg02191336	chr6	31789535	-0.0469756300255862	-3.53204928720187	-0.512511787954057	0.613880546506056	0.953454702797275	-5.37332231773957	0.00969663131691788
cg25472353	chr7	37489005	-0.138623316356773	-2.66549766189202	-0.51250886591716	0.613882554382264	0.953454702797275	-5.37332360610235	-0.0188215808651047
cg11434527	chr17	43921565	0.0407989417850559	-1.27128331889836	0.512505387614701	0.61388494450014	0.953454702797275	-5.37332513972033	-0.00490237361329038
cg27560182	chr1	26511621	-0.0650620316788307	2.87145446278964	-0.512501656407784	0.613887508406392	0.953454702797275	-5.37332678483516	-0.00419676831503746
cg25306357	chr10	101303025	0.0571959721097893	-1.16600822812399	0.512498741845413	0.613889511157255	0.953454702797275	-5.3733280698777	0.000338171467780257
cg27332575	chr1	39966137	-0.0518170381834583	-0.96334806962735	-0.512488948220949	0.613896240900363	0.953454702797275	-5.37333238787512	0.029802368335918
cg13257261	chr12	133161835	-0.0575621755676317	-0.108394803629488	-0.512487219916728	0.613897428517782	0.953454702797275	-5.37333314987409	-0.025223802529717
cg19927028	chr5	64777838	-0.065308658193036	-2.86080222830233	-0.512486356817031	0.613898021603725	0.953454702797275	-5.37333353040864	0.00989447251278887
cg03882445	chr7	73414616	0.0604532754273464	0.0493028461481573	0.512485691253764	0.613898478951097	0.953454702797275	-5.37333382385035	-0.0154001588187696
cg15843385	chr1	155036091	-0.0816780875402945	-4.44266220945311	-0.512474867211899	0.613905916804793	0.953454702797275	-5.37333859603507	-0.00115432617011531
cg06363968	chr16	84629008	-0.0841664611132981	2.42567829340843	-0.512472802552364	0.613907335562065	0.953454702797275	-5.37333950630654	0.0166933965909035
cg08858662	chr5	80491085	0.061361778141234	-3.25384721992805	0.512457494852954	0.613917854492505	0.953454702797275	-5.37334625508655	0.0028421707658412
cg04962159	chr5	92916474	-0.100839426176545	-2.84945980371089	-0.51245669063628	0.613918407125218	0.953454702797275	-5.37334660964007	0.00119879000369705
cg03354009	chr12	69080458	0.0557979468869642	-4.04654018917229	0.512454600062588	0.613919843703611	0.953454702797275	-5.3733475313049	0.00436484499581872
cg21399079	chr2	105858139	0.059965030531974	0.814801426900866	0.512453155371638	0.613920836452042	0.953454702797275	-5.37334816821926	0.0181803658611037
cg08314996	chr20	42984099	-0.0410745052991851	0.00456066903473608	-0.51244732787036	0.613924840944434	0.953454702797275	-5.37335073734566	-0.0229856003263082
cg02800711	chr11	17564425	0.048671159326003	1.94616346147698	0.512447080655752	0.613925010823523	0.953454702797275	-5.37335084633266	-0.012958753083307
cg15469104	chr12	123012300	-0.0417266569526704	-3.61810549548058	-0.512441833066207	0.613928616828216	0.953454702797275	-5.37335315977244	0.00137056134530081
cg26204682	chr4	105781484	0.0814664037344774	1.42854163301457	0.512440223611615	0.613929722804843	0.953454702797275	-5.37335386930814	0.0175020350077023
cg07529122	chr21	47054539	0.0798461286560551	1.25367537566165	0.512434929473031	0.613933360810095	0.953454702797275	-5.37335620323902	0.000999864680566454
cg00221745	chr10	104179478	0.0774757146081223	-3.88400595324353	0.512434651838821	0.613933551593958	0.953454702797275	-5.37335632563393	0.000751065085046076
cg14419581	chr17	40558245	-0.080707452373333	-1.70799256255188	-0.512430531897596	0.613936382726398	0.953454702797275	-5.37335814190058	0.000238817393133584
cg12141659	chr11	2847462	-0.0556046378385048	-1.98283807571223	-0.512429459579706	0.613937119600539	0.953454702797275	-5.37335861462714	0.0206702489674771
cg19949932	chr11	30531731	-0.0569551310082568	-1.49677519445366	-0.512425143328575	0.613940085641135	0.953454702797275	-5.37336051741751	-0.0488418223939847
cg05595191	chr5	172447638	0.194221682304181	1.94342171757055	0.51242388408893	0.613940950966465	0.953454702797275	-5.37336107254194	0.0442425145785251
cg20185525	chr17	41278712	0.0359710891275056	-0.268411891318215	0.512422794719685	0.613941699560582	0.953454702797275	-5.37336155277946	-0.00932870879532449
cg16604801	chr17	2718310	0.0532730789142696	-1.22834583895383	0.512415128778259	0.613946967464018	0.953454702797275	-5.373364932205	0.00933110014846811
cg19978674	chr4	57523826	0.0946759908456775	-0.815454792635542	0.512414410960623	0.61394746073708	0.953454702797275	-5.37336524864258	0.000565532562530835
cg07453718	chr22	51066776	-0.098759778922991	-3.68051610876704	-0.512411917682601	0.613949174080238	0.953454702797275	-5.37336634775807	-0.00702856237346992
cg03567896	chr4	7067375	0.0700855126242098	2.8981546081207	0.512409690805925	0.613950704358316	0.953454702797275	-5.37336732943107	-0.000782062084937474
cg24148361	chr17	12388639	0.0538236209211677	-1.93819288823307	0.51240774203976	0.613952043524277	0.953454702797275	-5.37336818850135	-0.000588616632881706
cg12179380	chr8	142084624	-0.0446957411297256	-2.19458395636105	-0.512407034785679	0.613952529540135	0.953454702797275	-5.37336850027782	-0.00533420469307552
cg09211763	chr2	190044504	0.0664032683333886	-2.37424525561478	0.512398870448353	0.613958139980374	0.953454702797275	-5.37337209930532	0.025806996779443
cg15270235	chr3	195682595	0.0576190552650098	-1.74051041583922	0.512397884308398	0.61395881764624	0.953454702797275	-5.37337253401471	-0.0179554815472797
cg10265308	chr14	21458149	0.0525191496884333	-3.6009462775613	0.512392525309627	0.613962500304714	0.953454702797275	-5.37337489634987	0.00606724682992092
cg05007126	chr20	1310884	0.0458036963877879	2.09247467066998	0.512391322577593	0.6139633268134	0.953454702797275	-5.37337542653072	0.00168671645363871
cg00168835	chr1	212874153	-0.0475818596275478	-3.14328585475776	-0.512389260588536	0.613964743798476	0.953454702797275	-5.3733763354811	0.00161295291593629
cg12533010	chr14	58711667	-0.0765529909030694	-4.28268166948348	-0.512385605361771	0.613967255649652	0.953454702797275	-5.37337794674172	-0.00295032076632123
cg26853265	chr19	15582853	0.0468642762338505	-0.683926966146122	0.512384349112402	0.613968118938244	0.953454702797275	-5.37337850050647	0.032949310548146
cg06017059	chr8	38854090	-0.0544913306348954	-2.2115506576747	-0.512384308636978	0.613968146752772	0.953454702797275	-5.37337851834833	-0.000766574790753843
cg14597223	chr7	56119231	-0.0679161830031885	-3.2003496089117	-0.512369856931613	0.613978077937603	0.953454702797275	-5.37338488868021	0.000192763149595626
cg27420946	chr15	32404311	0.0662753590007585	0.00782416330876882	0.51236962789579	0.613978235331205	0.953454702797275	-5.37338498963812	-0.0159298888921964
cg10313121	chr16	3192260	-0.0485459662574113	3.14381263492879	-0.512367397775872	0.613979767872403	0.953454702797275	-5.37338597266215	0.00419027843897291
cg22254463	chr11	108422663	-0.0696569169353926	-2.90092446191977	-0.51236685549248	0.613980140530504	0.953454702797275	-5.37338621169692	-0.00679704198807458
cg26904700	chr5	75379748	-0.165892720623988	-1.72114556519659	-0.512365948012095	0.613980764152859	0.953454702797275	-5.37338661170745	-0.00557979835852043
cg26767085	chr19	7977494	0.0370933349714189	2.76555790896594	0.512361920615182	0.613983531791787	0.953454702797275	-5.37338838694545	0.00522214339156546
cg15815084	chr17	54912870	0.120006488250449	-0.0754562912624885	0.512361790162906	0.613983621439072	0.953454702797275	-5.37338844444733	0.0354489089366175
cg03280611	chr17	72999908	0.0599785959094678	1.96204652955257	0.512359989450082	0.613984858896187	0.953454702797275	-5.37338923817973	-0.0174154366816033
cg06590662	chr16	68936450	0.0449774018503093	-1.58631715375876	0.512355107616132	0.613988213718118	0.953454702797275	-5.37339139001938	-0.0229723290436805
cg11181763	chr5	158379078	-0.073058901121393	-0.738388474961878	-0.512354892697656	0.613988361411423	0.953454702797275	-5.37339148475178	-0.0160121097072667
cg14651435	chr7	157209551	0.59198272068297	1.09646055589568	0.512346815688932	0.613993911993968	0.953454702797275	-5.37339504493174	0.0354372317331355
cg18062651	chr19	5841170	0.0493205037571509	1.53850979181393	0.51234586941681	0.613994562281009	0.953454702797275	-5.37339546202553	-0.0169920731162116
cg15563309	chr19	1357758	-0.0912047390771231	3.06736954395804	-0.512342010054097	0.613997214474498	0.953454702797275	-5.37339716313128	-0.0156572458079652
cg25782983	chr11	74950764	0.0545933271811826	-1.28172790125005	0.512338764290233	0.613999445000795	0.953454702797275	-5.37339859376914	-0.0310978766494336
cg02034822	chr16	20996602	-0.0471044499471478	0.0732097226221066	-0.512338244220407	0.613999802399124	0.953454702797275	-5.37339882299991	-0.0269831287511481
cg09858208	chr3	50283852	-0.042133853910549	-2.35172171150385	-0.512337013944734	0.614000647859969	0.953454702797275	-5.37339936526664	0.0120289780409686
cg17079431	chr8	68659103	-0.0399149535365825	-1.59270595986655	-0.512328882010634	0.614006236240781	0.953454702797275	-5.37340294953508	0.00909238328888434
cg10985320	chr11	96124636	0.0517895451992664	2.83238192952129	0.512328555787629	0.614006460426375	0.953454702797275	-5.37340309332147	-0.00959367154633384
cg21314302	chr13	44204106	-0.0760209384112427	0.52938948082373	-0.512327380288403	0.614007268248303	0.953454702797275	-5.373403611435	-0.0548383611180353
cg26070099	chr1	33471937	-0.0606549561581614	0.784876735008189	-0.512327189023423	0.614007399688714	0.953454702797275	-5.37340369573693	-0.017933430869876
cg25009002	chr1	119714247	-0.041252591773337	2.47504554422578	-0.51232675866049	0.614007695441182	0.953454702797275	-5.37340388542351	-0.0310815353868333
cg10131465	chr11	61156286	-0.0398625347586362	-0.198638308097323	-0.51231416472858	0.614016350227743	0.953454702797275	-5.3734094362513	0.0448897240520809
cg00936699	chr22	20101830	0.0440690168660427	1.46451285784695	0.512313975780759	0.614016480076675	0.953454702797275	-5.37340951952983	-0.0112435922495032
cg25602692	chr12	123998085	-0.0507283193588169	0.587167376064998	-0.512313712692581	0.614016660876447	0.953454702797275	-5.37340963548559	-0.0172416530733938
cg18988110	chr17	46035343	-0.0803169704007792	-2.80914631564438	-0.512311178884434	0.614018402164409	0.953454702797275	-5.3734107522551	-0.0155984799108295
cg26070604	chr11	66452967	0.0421907908412529	-0.722582187460273	0.51231048407228	0.614018879654813	0.953454702797275	-5.37341105849086	-0.0211072859477195
cg01147727	chr14	105363015	0.0889927989668085	-1.78411295363041	0.512309917911995	0.614019268732914	0.953454702797275	-5.37341130802351	0.0188582235891296
cg21745320	chr17	2207495	0.0434276943109291	-3.38901602743539	0.512307479810293	0.614020944252661	0.953454702797275	-5.37341238260303	0.00643027851159002
cg23104436	chr11	15838747	0.0489631125393379	-1.52900904798842	0.512306972187758	0.614021293102853	0.953454702797275	-5.37341260633417	-0.0234887027785591
cg05636681	chr10	96163157	0.0411990185376898	-3.37477642054319	0.512306002871111	0.614021959240402	0.953454702797275	-5.3734130335532	0.00479198148072213
cg04044224	chr2	238499793	-0.133751896817563	-2.02380332612863	-0.512302757682334	0.614024189414123	0.953454702797275	-5.37341446384009	-0.0193510887218608
cg09659197	chr4	152720779	0.0569506429389522	0.648104817893612	0.512300305946572	0.614025874309921	0.953454702797275	-5.37341554441409	-0.0177139685324421
cg14869517	chr15	49449690	-0.052036362809456	1.918193896554	-0.512295679783364	0.614029053534093	0.953455257348388	-5.373417583328	-0.0310083725057775
cg16123707	chr10	134049802	0.0422898536668434	0.414544325359083	0.512293550068235	0.614030517134414	0.953455257348388	-5.37341852196286	-0.0199109914454704
cg05903927	chr8	54605788	-0.0777106537852969	-1.18616646428252	-0.512286198204006	0.614035569555643	0.953458348457388	-5.37342176213992	0.0409589432458946
cg02148421	chr22	37595162	0.0361171746957286	-3.06103691191684	0.512281832474463	0.614038569825035	0.953458348457388	-5.37342368622059	-0.00364369561605635
cg11302293	chr4	3785772	-0.0570970583912926	-3.20161313382666	-0.512279471689105	0.614040192235362	0.953458348457388	-5.37342472666812	0.00282765506998128
cg11703011	chr2	224903461	0.040497201181294	-3.74834068955005	0.51227731193361	0.614041676493053	0.953458348457388	-5.37342567851352	0.00404358494974069
cg06021704	chr6	168132025	0.0825688930515731	1.06340860204035	0.512274654850201	0.614043502533796	0.953458348457388	-5.37342684953546	0.0149961199420212
cg06469955	chr17	78915146	-0.0409431132401461	2.46051862322496	-0.512271944845608	0.614045364946481	0.953458348457388	-5.3734280438746	-0.0133130748638157
cg02620307	chr1	161283965	-0.066452820459045	-2.70991934953785	-0.512260283759083	0.614053378895375	0.95346592630248	-5.37343318301813	0.0120156264044035
cg06895103	chr6	30160580	0.0505762812132826	2.24242111918388	0.512258607391178	0.614054530964202	0.95346592630248	-5.3734339217989	-0.00668583119587052
cg07770049	chr4	187219230	0.0665599531828086	-0.0497905545116397	0.512240524814355	0.614066958118322	0.953472549546844	-5.3734418907001	-0.0216563673241922
cg22867629	chr14	96699068	-0.0557244215878247	1.4676555324443	-0.512240399191604	0.614067044452302	0.953472549546844	-5.37344194606046	0.00936596891974684
cg21090457	chr3	77573709	-0.0725688264270112	-2.13596763969585	-0.512232193054341	0.614072684115931	0.953472549546844	-5.37344556237326	0.0207450391552838
cg14255256	chr2	46465	-0.086543552035747	0.905919424462614	-0.512231840899992	0.614072926134376	0.953472549546844	-5.37344571756077	0.0294563280506188
cg18569141	chr15	90727995	-0.116729408462091	-4.0150047962517	-0.51222886130809	0.614074973863846	0.953472549546844	-5.37344703060425	-0.00650723282698729
cg23062112	chr11	26353630	0.0464598954180898	-3.05248477945217	0.512223556560156	0.614078619568665	0.953472549546844	-5.37344936827676	0.0077905968378623
cg05044134	chr2	98703433	-0.0693898975762709	-3.77508112999268	-0.512218791719771	0.614081894229062	0.953472549546844	-5.37345146800522	-0.00355261011301057
cg18512205	chr15	40183559	-0.0832738972316339	-1.72031343902967	-0.51221052063425	0.614087578593639	0.953472549546844	-5.37345511279033	-0.0127819186827983
cg14969099	chr19	50249927	-0.045777505525243	-0.737320300799185	-0.512204181466112	0.614091935250626	0.953472549546844	-5.37345790620675	-0.0378507268455101
cg16749578	chr19	17357619	-0.0457647978229319	-2.95135108096878	-0.512199660914029	0.614095042054413	0.953472549546844	-5.37345989821174	0.00929405902419417
cg25020204	chr9	136500234	0.0371489584697982	-1.36830891734873	0.512190003825014	0.614101679029954	0.953472549546844	-5.37346415360156	0.0136674812385237
cg00133811	chr2	149793702	-0.0743520733624048	-0.188193681745509	-0.512174802771428	0.614112126245076	0.953472549546844	-5.37347085177802	-0.0234688807563191
cg06531624	chr16	1111117	0.0596699036105914	0.281576597913334	0.512172976953694	0.614113381078941	0.953472549546844	-5.37347165629148	-0.0109675731523076
cg12006399	chr15	84954185	0.117138644998364	0.317297723507079	0.512166880019347	0.614117571341548	0.953472549546844	-5.37347434277484	0.0115508414284998
cg19388050	chr11	2562647	-0.0606004344738296	0.544414902847244	-0.512166616898762	0.61411775217771	0.953472549546844	-5.37347445871258	-0.00554033956094979
cg01262865	chr16	75282094	-0.0539501705893604	0.523472502313175	-0.512160474805121	0.614121973491412	0.953472549546844	-5.3734771650617	0.0166298218468596
cg17978331	chr3	197424876	0.0553986828906936	2.77517916922191	0.512159636751517	0.614122549466628	0.953472549546844	-5.37347753432514	-0.0112754330477874
cg02778334	chr6	31864682	-0.0468101680110814	-1.99311783696171	-0.512154236206339	0.614126261144869	0.953472549546844	-5.373479913901	0.0170955246119268
cg14178696	chr11	47291038	-0.0406455418927456	-3.48977781966762	-0.512149944778285	0.614129210558414	0.953472549546844	-5.37348180476286	0.000266246536047551
cg10504066	chr15	101418967	0.0462177199001415	-2.18151986197998	0.512144123014048	0.614133211752459	0.953472549546844	-5.3734843698872	-0.0516256356071092
cg27152443	chr19	17414300	-0.0452216877359203	-3.28084161569644	-0.512142634357644	0.614134234881265	0.953472549546844	-5.37348502579873	0.000263106570296073
cg08073934	chr7	4167411	0.0954742060919377	1.19988805783613	0.512142413959534	0.614134386357291	0.953472549546844	-5.37348512290739	-0.0254555588511983
cg14944923	chr8	108544188	-0.0627288758411539	-1.03475447069061	-0.51213332899916	0.61414063031782	0.953472549546844	-5.37348912575733	0.0310469386380544
cg01423098	chr1	184870993	-0.0774341425207188	0.749009613403365	-0.512131628111446	0.61414179931644	0.953472549546844	-5.37348987516388	-0.00284189454580241
cg18832223	chr5	640602	-0.0511603056938981	2.15262342842928	-0.512129733722755	0.614143101307078	0.953472549546844	-5.37349070982358	-0.0216258481519231
cg01354411	chr4	100996832	-0.0450558676803435	1.1172576092187	-0.512126197076655	0.614145532005048	0.953472549546844	-5.37349226804701	0.0325283075187777
cg07964833	chr19	55392883	-0.0447170533012701	-3.52956734540218	-0.512123465954471	0.614147409078412	0.953472549546844	-5.37349347135465	-0.00538392590097952
cg17445535	chr12	113343413	0.0712484740690654	2.48343312168312	0.512122607995525	0.614147998745702	0.953472549546844	-5.37349384936229	-0.0115093718366145
cg19724567	chr7	112063079	0.0608615438682746	-2.96282421709118	0.51211902854174	0.614150458874255	0.953472549546844	-5.37349542642516	-0.00718351418724446
cg06887716	chr14	45693776	-0.0444173093381913	1.97413782179153	-0.512118351944361	0.614150923894481	0.953472549546844	-5.37349572452436	-0.0232665662878948
cg10648139	chr2	206551364	-0.0543955648819937	-2.54193447752088	-0.512118237031937	0.614151002872932	0.953472549546844	-5.3734957751531	0.00532073415537071
cg25471644	chr1	245704602	0.0659081355425336	2.21091200088578	0.512108654301801	0.614157589028716	0.953472549546844	-5.37349999712599	0.0114919042890901
cg08802983	chr12	132690029	0.0707767397736688	-0.593951407367169	0.512106339057574	0.614159180287897	0.953472549546844	-5.37350101716809	0.00678131240892971
cg26981306	chr19	19465838	-0.0458264348178058	2.34480866152731	-0.512105317218752	0.614159882594732	0.953472549546844	-5.3735014673648	-0.0359715992656476
cg08640824	chr1	2162506	-0.0864473828919411	-1.24059996276613	-0.512104263248897	0.614160606985531	0.953472549546844	-5.37350193171673	0.00734142486132627
cg12589157	chr12	34755298	0.0535158461281824	-0.016944114386176	0.512103760587009	0.61416095246391	0.953472549546844	-5.37350215317626	-0.00107654418285519
cg17750075	chr6	31854813	-0.0481122048651074	1.97410748880863	-0.512100485769321	0.614163203240959	0.953472549546844	-5.37350359596917	-0.024090536451284
ch.10.35929570F	chr10	35889564	-0.051051630772828	-4.43516168470096	-0.512098867680927	0.614164315352012	0.953472549546844	-5.37350430885026	0.00721426754190791
cg23636571	chr6	32828996	-0.0882940036278328	-2.68872479426308	-0.512098756327235	0.614164391885364	0.953472549546844	-5.37350435790927	-0.0312027057292487
cg01773515	chr19	7584680	0.0880697856518506	2.31990793790453	0.512098753276676	0.614164393982012	0.953472549546844	-5.37350435925325	0.00357319526129274
cg11223544	chr12	50383678	-0.0528274251365016	0.862186064774058	-0.512097942980441	0.614164950898456	0.953472549546844	-5.37350471624452	-0.00252282491297173
cg01609268	chr13	112236854	-0.117179347557422	-0.229709956448914	-0.512095271115361	0.614166787272501	0.953472549546844	-5.3735058933811	-0.0303270653392038
cg24979203	chr2	206501294	0.0524581492850051	0.812515776469897	0.512094397542157	0.614167387680313	0.953472549546844	-5.37350627824766	0.0565533743425886
cg00359181	chr2	38893519	-0.0568755222028178	-2.71624078225681	-0.512093651503712	0.614167900433567	0.953472549546844	-5.37350660692625	0.0279111028489653
cg08155908	chr19	50717778	-0.0569180953148676	-0.629259656466423	-0.51208867150857	0.614171323196309	0.953472549546844	-5.373508800927	-0.00450634540832878
cg11160362	chr12	130387821	0.0552888930112529	0.196589867958583	0.51208550144894	0.614173501990695	0.953472549546844	-5.37351019752667	0.0392815679265852
cg00731619	chr6	158981954	-0.0627632944198357	-3.75177997602795	-0.512081324948967	0.61417637252106	0.953472549546844	-5.37351203751031	-0.000648051157126739
cg18768238	chr10	49892829	0.053170862358683	-0.0148009872676528	0.512079221001079	0.614177818577902	0.953472549546844	-5.37351296441244	0.0166877153078147
cg12662555	chr3	57742520	-0.06469476627914	-3.32899180334823	-0.512075992445953	0.614180037587633	0.953472549546844	-5.37351438675731	-0.00773200794016597
cg22242857	chr18	76751952	-0.101543397964141	-1.16201368566523	-0.512071396813233	0.614183196206427	0.953472549546844	-5.37351641135529	-0.0104739086349515
cg13612524	chr8	37593879	0.0697312087121526	-3.00723633679043	0.512066799672654	0.61418635586929	0.953472549546844	-5.37351843659992	0.00358140046142369
cg13071729	chr1	201617443	0.178478390067921	-2.4667127056744	0.512063609806075	0.614188548302526	0.953472549546844	-5.37351984186748	0.0376903564534874
cg27075171	chr6	38670785	0.136262630146141	-2.93469453848336	0.512059863779295	0.614191122996019	0.953472549546844	-5.37352149213567	-0.00012911913722001
cg07856975	chr6	36356162	0.186840818418274	1.86545938685442	0.512056750029275	0.614193263121272	0.953472549546844	-5.37352286385283	0.0120698695940074
cg16016888	chr2	242874987	-0.135295883047535	0.832437272229266	-0.512056719531269	0.614193284083009	0.953472549546844	-5.37352287728824	-0.0416811590749779
cg26960647	chr6	138188928	0.0407199639694374	-3.79190484612065	0.51205563990441	0.614194026126942	0.953472549546844	-5.37352335290019	-0.00216043358391337
cg21633042	chr3	167980097	0.053632996551047	1.78496034952089	0.512053492622797	0.614195501987462	0.953472549546844	-5.37352429884709	0.0095701153201071
cg19483007	chr3	149327651	0.0449945822911553	-0.703484125580388	0.51204842021219	0.614198988341955	0.953472549546844	-5.3735265333925	0.0778004428411692
cg06847283	chr2	217277082	0.0655821430094895	-3.4353832215039	0.512048154231164	0.614199171155519	0.953472549546844	-5.37352665056434	0.00119770148344227
cg04598035	chr6	137416146	0.0585043962972232	0.0682247426981331	0.512045760481452	0.614200816424093	0.953472549546844	-5.3735277050732	0.00659535978068337
cg13886334	chr2	175193377	0.0959776754887214	-1.59911168583701	0.512043133406823	0.614202622063617	0.953472549546844	-5.37352886236223	0.0312255011908558
cg02519772	chr12	57578672	-0.0731320328562969	3.87965020582437	-0.512039698409978	0.6142049830076	0.953472549546844	-5.37353037555159	0.00420737657034653
cg10574566	chr1	203377808	0.0512965700283687	-3.02093480894028	0.512038710098208	0.614205662295405	0.953472549546844	-5.37353081092217	0.0142216348505595
cg04516518	chr18	77193464	0.0755828456082222	0.217514786751316	0.512033944219413	0.614208937990772	0.953472549546844	-5.37353291037317	0.0131435130652547
cg00856002	chr1	28198968	-0.0700239293339537	-4.39016379162246	-0.512033043805415	0.614209556866433	0.953472549546844	-5.37353330701878	0.000431530218868437
cg12622958	chr4	41759997	-0.0476010024547195	-2.18960727554425	-0.51203203106933	0.614210252944054	0.953472549546844	-5.37353375314312	0.0239861719188272
cg13459361	chr13	76111980	0.0956286881359059	-3.01323903611354	0.512029540901541	0.614211964497247	0.953472549546844	-5.37353485009304	0.00645454000416545
cg10536151	chr11	17758285	0.0367105678387135	0.473358095613464	0.512029449680819	0.614212027195523	0.953472549546844	-5.3735348902768	-0.00448713709493676
cg03430067	chr19	14016927	0.0887949991972043	-4.55370775038374	0.512026288292575	0.614214200098306	0.953472549546844	-5.3735362829	-0.00541856012376125
cg15104158	chr3	192445388	-0.128760494496426	-2.61284233858413	-0.512025784119038	0.614214546629976	0.953472549546844	-5.37353650499272	-0.0273782614873793
cg02911518	chr1	61515772	-0.0422122460774076	-3.38297730286431	-0.51202305656576	0.614216421350351	0.953472549546844	-5.37353770649942	0.000355892052656057
cg01202312	chr6	34855980	-0.0620267983691681	-3.98116925008953	-0.512022056616619	0.61421710864284	0.953472549546844	-5.3735381469826	-0.00650681333792633
cg14005246	chr14	54413671	-0.238785151714547	-2.18376649422893	-0.512013089647179	0.614223271903341	0.953472549546844	-5.37354209694545	-0.0835629149607605
cg02909206	chr3	194574434	0.0724895860966522	0.334643480163091	0.512010277344466	0.614225204887334	0.953472549546844	-5.37354333575499	0.0282950095143397
cg00067124	chr3	15466687	0.0580620586654555	2.16573823525975	0.512010202986822	0.614225255995717	0.953472549546844	-5.37354336850918	-0.00602819350433903
cg03424345	chr12	130411272	0.0496164931250396	-2.12181911559558	0.512009110506128	0.614226006892822	0.953472549546844	-5.37354384974127	0.00223052003864441
cg04502927	chr5	60626960	0.0460597506052573	-2.86729414240425	0.512005803187554	0.614228280121862	0.953472549546844	-5.37354530659191	-0.00181641733466562
cg14331720	chr8	55624766	-0.0461365497912445	0.261014998931035	-0.512005515767817	0.614228477675107	0.953472549546844	-5.37354543319786	-0.00073353506899887
cg26967619	chr2	218621497	-0.0481470285311444	-3.69302479581428	-0.512000944597724	0.61423161959799	0.953472549546844	-5.37354744675011	-0.00828560136699891
cg07199183	chr15	100879199	0.0591192273363894	0.371997098344651	0.512000640393502	0.614231828688316	0.953472549546844	-5.37354758074824	0.033997109272619
cg22599036	chr21	43934540	-0.0402362619346145	-3.45355573349053	-0.511999360187258	0.614232708619735	0.953472549546844	-5.37354814466215	1.74007452691943e-05
cg03099832	chr4	142577817	-0.0629710722077561	-0.218270220289983	-0.5119967348811	0.614234513088176	0.953472549546844	-5.37354930107049	-0.00147173867408235
cg16885702	chr2	19547752	-0.0596545157420347	-2.65082589066937	-0.511992118127161	0.61423768635723	0.95347414899971	-5.37355133466803	-0.00288274883056869
cg20118431	chr11	134278896	-0.04696357662308	-1.42869846487553	-0.511978639659729	0.614246950660565	0.953482324500683	-5.37355727159011	-0.0168810211185078
cg07012725	chr7	107653811	-0.0668489228815264	2.30311246176391	-0.51197822028912	0.614247238912244	0.953482324500683	-5.37355745630976	-0.0104446240995083
cg11713918	chr2	65666791	0.0537688672631205	2.43378256054416	0.511973514765502	0.614250473227891	0.953482340303316	-5.37355952893589	-0.00674210875826831
cg13092487	chr11	64658946	0.0441546020932955	1.59495296768887	0.511971634877657	0.614251765360667	0.953482340303316	-5.37356035695858	-0.0146291592250329
cg07301377	chr7	7576090	-0.0649575795883231	1.20426091039459	-0.511968852505369	0.614253677814585	0.953482340303316	-5.37356158248767	0.0167551938209458
cg07123890	chr16	84695337	0.0659196024989002	2.79058252838798	0.511965041533717	0.614256297277281	0.953483080039253	-5.37356326106514	-7.33896962917813e-05
cg05222671	chr7	130130155	-0.0923729921262534	-2.68757715249492	-0.511952545512969	0.614264886425869	0.953490129661305	-5.37356876496724	-0.00482462477283754
cg13648651	chr20	62198014	-0.0806644906256126	1.36777629941033	-0.511951216501054	0.614265799926487	0.953490129661305	-5.37356935032604	-0.0374051510786247
cg12338690	chr7	72411810	0.0373317261592467	2.02736976500522	0.511948467182292	0.614267689681632	0.953490129661305	-5.3735705612495	-0.0236512693810995
cg03972656	chr18	42643808	-0.107961630165589	-0.994478575380478	-0.511944418249229	0.614270472736836	0.953490129661305	-5.37357234456999	-0.0449635401829503
cg18304936	chr2	161061541	-0.0894981477677895	2.86655523662331	-0.511939622094307	0.614273769406606	0.953490129661305	-5.37357445698072	-0.0144055289754581
cg21692246	chr20	2360880	0.103682669033312	1.29668027807697	0.511937536797443	0.614275202752233	0.953490129661305	-5.37357537541952	-0.000351979354799803
cg10135483	chr6	87647527	0.195815770121643	-1.89307937517094	0.511934862538434	0.614277040928063	0.953490129661305	-5.37357655325286	0.0847085446058894
cg17212502	chr12	121093709	0.04316083636093	-0.0496115319964044	0.511933493123009	0.614277982209004	0.953490129661305	-5.37357715638702	-0.0217813105707427
cg11953541	chr1	42800229	0.0388165917838198	-2.9716023524345	0.511923462430962	0.614284876923071	0.953490610366359	-5.37358157417549	0.00779822926392602
cg00615811	chr16	2732491	-0.0725933918595835	-2.71680663227718	-0.511923229256365	0.614285037198807	0.953490610366359	-5.3735816768709	-0.00386511383137295
cg23617193	chr1	64971761	0.0909449582650939	-2.09846179670204	0.511922509855246	0.614285531689092	0.953490610366359	-5.37358199371127	0.0235062784828965
cg27387923	chr10	103588818	0.045380338488426	1.54152995296435	0.511918908219023	0.614288007326282	0.953490610366359	-5.37358357994607	0.0174488559198349
cg06156260	chr1	25292412	0.0440129197584261	1.72211322496673	0.511917454549057	0.614289006528876	0.953490610366359	-5.37358422016921	-0.00879222756115894
cg06571753	chr5	151041431	-0.0504105093098855	1.90020585884061	-0.5119104186337	0.614293842785294	0.953492353650032	-5.37358731889154	0.00379711990794318
cg04894463	chr1	160334111	-0.0345998108711397	-0.0811755107502578	-0.51190301192253	0.61429893393404	0.953492353650032	-5.37359058087326	0.0104300113455348
cg26080545	chr10	15174924	-0.0815215624867621	2.83904037151438	-0.511902360856232	0.614299381458235	0.953492353650032	-5.37359086760648	-0.0151433722934727
cg22123387	chr7	73243736	-0.0412233837266622	-1.33958967779264	-0.511897672119731	0.614302604365033	0.953492353650032	-5.37359293254168	-0.035432512139847
cg25348776	chr4	7195466	-0.0699915075273275	0.644257013625243	-0.511897412252679	0.614302782990637	0.953492353650032	-5.37359304698746	-0.0152213054692093
cg19288979	chr11	108093190	-0.0403127069055293	-3.10870934821962	-0.511894571632267	0.61430473555811	0.953492353650032	-5.37359429799663	0.00369068784495113
cg09178970	chr12	123351798	-0.0592593949038863	3.09020713401646	-0.511893997570636	0.614305130153276	0.953492353650032	-5.37359455081254	-0.0171312701753777
cg15017411	chr7	106301767	0.0686276632672499	-0.76398950562089	0.511890377886125	0.614307618233864	0.953492769756945	-5.37359614491004	0.00558128971962141
cg05340395	chr4	54930748	-0.0364900565397303	-3.13607606248846	-0.511885771064962	0.614310784854401	0.953492769756945	-5.37359817372355	-0.00423611076694638
cg20570761	chr17	38255343	-0.0780073596750381	-3.88772325928182	-0.511884254902895	0.614311827030246	0.953492769756945	-5.3735988414274	-0.0084086229972991
cg22879193	chr7	65579697	-0.0519463988776302	-2.66810466373702	-0.511856190902376	0.61433111774694	0.953507773648325	-5.37361120020921	-0.0151724849894279
cg06931815	chr7	112726547	-0.065537870055039	-3.00894539802342	-0.511856120061053	0.614331166442424	0.953507773648325	-5.37361123140537	-0.0122219414498914
cg04582374	chr19	5904794	-0.044526333439094	-3.75159504947403	-0.511855792394736	0.614331391676382	0.953507773648325	-5.37361137569867	-0.000495948205079991
cg01941754	chr1	3426532	-0.0352889004993523	-0.278455522158043	-0.511845621837099	0.614338382817107	0.953507773648325	-5.37361585442773	-0.0399058201623386
cg04950627	chr2	39758157	-0.0529598990195008	2.21834535814932	-0.511844492615847	0.614339159034953	0.953507773648325	-5.37361635168875	-0.027263388814877
cg23801021	chr11	72353434	-0.0414579471629037	-3.33199826061959	-0.511843023435662	0.614340168938603	0.953507773648325	-5.37361699865164	-0.00578537770759499
cg04515567	chr8	145701568	0.0456966081194971	1.86589261702499	0.511842814229185	0.614340312745661	0.953507773648325	-5.3736170907769	-0.0293755947849562
cg21822834	chr14	105236589	-0.0513478313910546	-0.882354438124245	-0.511840114287052	0.614342168668277	0.953507773648325	-5.37361827970852	-0.00659890117921058
cg27631877	chr2	11953290	0.0465444886125917	2.02374973940009	0.51183815318936	0.614343516715709	0.953507773648325	-5.37361914328286	-0.00485200359808424
cg04389533	chr11	34448185	0.0544205519056098	-0.282608287636508	0.51183808063162	0.614343566591515	0.953507773648325	-5.37361917523378	0.0608554466025504
cg07023527	chr16	72699106	0.0673526136191967	-2.89311327081468	0.511835506384753	0.614345336116409	0.953507773648325	-5.37362030880489	0.00611291036916106
cg01183711	chr16	88883084	-0.0632671021233711	1.40428663910933	-0.51183278142856	0.6143472092408	0.953507773648325	-5.37362150873491	-0.0174895676604048
cg05490001	chr13	41885260	-0.0445420195353932	-3.41271043349109	-0.511822735229339	0.614354114982836	0.953511978066099	-5.37362593250885	0.000321109948410267
cg25658463	chr19	14543048	-0.0606243581573476	-3.58021635353021	-0.511815869582718	0.614358834439027	0.953511978066099	-5.37362895570014	-0.00512910244860849
cg16506378	chr8	121881190	-0.0563655701135466	-2.35515908758969	-0.511812278181309	0.614361303180801	0.953511978066099	-5.37363053710775	0.0198149167439378
cg20335213	chr1	94704048	-0.0586142905215969	2.18178742611398	-0.511811156414096	0.614362074288434	0.953511978066099	-5.37363103105513	0.0243266680470324
cg03754700	chr12	132626213	-0.0446245527234622	2.8648629351799	-0.511810311324999	0.614362655206637	0.953511978066099	-5.37363140317223	-0.011247104905137
cg15754109	chr8	67974431	-0.053092491192774	-3.60296153493904	-0.511808691149403	0.614363768923657	0.953511978066099	-5.3736321165806	-0.00745620551803833
cg14272075	chr17	55122538	-0.052064817981895	0.234929684568603	-0.511806890149062	0.614365006941658	0.953511978066099	-5.37363290960856	-0.00474930625534487
cg12703194	chr16	3086867	0.0611640859247322	-1.07559600210116	0.511803900642417	0.614367061948344	0.953511978066099	-5.37363422596123	0.0116493129786096
cg21741562	chr3	87138387	-0.104253442637342	1.16517864432511	-0.511798066558837	0.614371072345456	0.953512234680294	-5.373636794829	0.035061494570033
cg06236748	chr11	71935846	-0.043376458391903	-3.29404254274717	-0.511796876268945	0.614371890562057	0.953512234680294	-5.3736373189348	0.00116640756532702
cg20247911	chr2	2124618	-0.125796935110501	-1.53863145720227	-0.51179430771292	0.614373656213677	0.953512234680294	-5.37363844991163	-0.00854927779178749
cg17333768	chr5	99869840	0.0531657877137114	2.89259627552148	0.511790493388536	0.614376278223615	0.953512978144011	-5.3736401294103	-0.0133464020107442
cg13396858	chr9	134249466	0.0514185705592842	-2.72630284420923	0.511767748306226	0.61439191356185	0.953521717751723	-5.37365014412597	0.00292019644487285
cg18822719	chr2	220035962	0.0464214835953496	-1.87230340052977	0.511766535505579	0.614392747265968	0.953521717751723	-5.37365067811295	-0.000230583254858058
cg07634516	chr4	187647048	0.0586111469147267	-3.43642207936019	0.511764699282566	0.614394009524468	0.953521717751723	-5.37365148658577	0.0117823626210275
cg22259698	chr3	126137567	0.0685050894618592	0.479640572299802	0.511762084545962	0.614395806951783	0.953521717751723	-5.3736526378264	-0.0133977507999042
cg00972288	chr10	69644348	-0.051786480824072	-0.252502761614183	-0.511761694525459	0.614396075060648	0.953521717751723	-5.37365280954778	-0.0126253423268653
cg26524899	chr14	64932678	0.0420180002144727	-2.68523820114036	0.511758807931656	0.614398059371871	0.953521717751723	-5.37365408047668	0.0155331172652428
cg00498392	chr16	88664858	-0.045521663267246	2.51684599443916	-0.511755957616612	0.614400018747219	0.953521717751723	-5.3736553354257	-0.020636780966342
cg09679939	chr10	817083	0.050423608242597	2.88749084720296	0.51175372099778	0.614401556255054	0.953521717751723	-5.37365632016915	-0.0148737831728236
cg23545105	chr4	48908833	0.0406960370154784	2.40125059032124	0.511749210360621	0.614404656985621	0.953521717751723	-5.37365830610969	0.0208505615493908
cg19469722	chr14	105318459	-0.0697012376780661	-2.57726248272108	-0.511742465524143	0.614409293577375	0.953521717751723	-5.37366127569046	-0.00866723466965955
cg18621091	chr18	75612056	0.0590449093652099	-3.04452483604889	0.511742424879441	0.614409321517745	0.953521717751723	-5.37366129358517	0.00133512469854526
cg13797580	chr2	215494121	-0.139786896027411	-0.366235368369851	-0.511742072408432	0.614409563816768	0.953521717751723	-5.37366144876818	0.0204406491612887
cg03042113	chr11	65430511	0.0632523986655308	-3.74186913395591	0.511739367459348	0.614411423280477	0.953521717751723	-5.37366263967724	-0.00462932981917813
cg12181028	chr12	132280704	-0.05095110800232	-2.02218872207565	-0.511738657468336	0.614411911350188	0.953521717751723	-5.37366295226426	-0.0330453027155442
cg18921475	chr7	66417818	-0.0671187409980342	-2.04329817801307	-0.511734603414587	0.61441469823524	0.953522717016524	-5.37366473713036	-0.00556793337254993
cg00406826	chr16	19079282	-0.0359643130270332	-3.62993689215768	-0.51172916713341	0.614418435316644	0.95352330533516	-5.37366713052405	6.32828664160479e-05
cg22276371	chr2	233390859	0.045346824756717	0.500240983534095	0.511727817175072	0.614419363324802	0.95352330533516	-5.373667724857	0.0111582529205968
cg17033080	chr2	217508851	-0.0372383775321082	-0.360975554740106	-0.511715688445417	0.614427701063802	0.953532893491421	-5.37367306458588	0.0127590553188808
cg24077770	chr7	6523917	-0.0439217947530511	-3.3288138552996	-0.511712594940703	0.614429827662361	0.953532893491421	-5.37367442649587	0.00231730411280015
ch.15.46395492R	chr15	48608200	-0.058648516022362	-4.16835394112209	-0.511704581368567	0.614435336527779	0.953538116923064	-5.37367795441974	0.00667431124158236
cg00801196	chr17	21030088	-0.0592250168252595	-4.45977998445473	-0.511698975940126	0.614439189948185	0.953540771253113	-5.3736804221419	-0.000366789247291881
cg20319253	chr14	65072130	-0.0607132932945966	2.06444643685996	-0.511694620222348	0.614442184269898	0.953542092344393	-5.37368233967594	0.00553360700853867
cg18692276	chr12	57023408	-0.0504894704223641	-2.04872941137316	-0.511686706700931	0.614447624407965	0.95354245956702	-5.37368582343476	-0.00983812522835628
cg18978680	chr6	158734097	-0.0472921528289676	2.56752121209784	-0.511677267087374	0.614454113685569	0.95354245956702	-5.3736899789547	0.00779385245743991
cg14712439	chr18	268068	-0.0709564203448141	-4.12191139195449	-0.511672039374326	0.614457707499331	0.95354245956702	-5.3736922802739	-0.00365750324816708
cg13089154	chr14	73392648	-0.0902609492508556	-2.92837834513944	-0.511669326807761	0.614459572268779	0.95354245956702	-5.37369347437818	0.00196988439520095
cg20927568	chr5	36875434	-0.0574361519488009	-3.24308312579976	-0.511665271400724	0.614462360186616	0.95354245956702	-5.37369525960546	0.000416853199552605
cg18722247	chr12	96883202	0.0746527381196222	-3.4654093562742	0.511664921186394	0.61446260094418	0.95354245956702	-5.37369541377237	0.00802788621254671
cg16651126	chr7	27170552	-0.188249184184386	-2.02678520104071	-0.511663222258349	0.614463768886106	0.95354245956702	-5.37369616165146	-0.0175320048793633
cg23807559	chr17	71189217	-0.0520626914429101	-3.26305576265845	-0.511662661929201	0.614464154089175	0.95354245956702	-5.37369640831144	0.00404497263213831
cg12271415	chr19	56005437	0.0591876662326905	-0.312736418706922	0.511657451010809	0.614467736385105	0.95354245956702	-5.3736987021739	-0.00457535939306836
cg10449408	chr6	151186502	-0.0674928629298574	-3.26438201432596	-0.511654907118709	0.614469485211773	0.95354245956702	-5.37369982199487	-0.00199683068404286
cg25860912	chr15	41169340	-0.0822810361625863	-0.752394929862217	-0.511654404803603	0.614469830534109	0.95354245956702	-5.37370004311328	-0.0332782623404497
cg05293701	chr16	56485429	0.0507137493457187	-3.97744325506645	0.511646465883827	0.614475288248649	0.95354245956702	-5.37370353778668	0.00197292580318562
cg17113147	chr17	753545	0.0697282816721092	0.418031531354851	0.511645566675103	0.614475906422931	0.95354245956702	-5.37370393361062	-0.00268399161268174
cg04887414	chr15	40453526	-0.0540495424558434	-3.72560097395185	-0.511642643849275	0.61447791576463	0.95354245956702	-5.37370522020872	-0.00351443600309435
cg04535945	chr5	137781554	0.0366256179608349	1.36498776507679	0.511636024242507	0.614482466526922	0.95354245956702	-5.37370813406571	-0.00778330366241009
cg01882541	chr4	189375874	-0.0882280467440404	-1.94792586597693	-0.511635159409877	0.614483061072137	0.95354245956702	-5.37370851475006	-0.0274571378609973
cg09095400	chr13	113740629	0.0847062840568491	-0.941260568698701	0.511634568556526	0.614483467265378	0.95354245956702	-5.37370877483312	-0.0152472760361523
cg09416271	chr2	74608672	0.0471799562512935	1.19714871490608	0.511634455390515	0.614483545063493	0.95354245956702	-5.37370882464674	-0.0161985375312313
cg03409439	chr3	83563173	0.0608043827054775	0.0541921544677312	0.511631969016896	0.614485254369262	0.95354245956702	-5.37370991910043	0.0578502604637264
cg05655106	chr5	353905	0.0719926212637711	0.0805305872154189	0.511629865880801	0.614486700212721	0.95354245956702	-5.37371084485633	-0.00260015903275146
cg09517873	chr1	12656315	-0.105337760516906	-0.606931809300355	-0.51162795783714	0.614488011937333	0.95354245956702	-5.37371168473349	0.0381050741155245
cg15550036	chr3	48956180	-0.0391958788634701	-3.66306280351274	-0.511625694620759	0.614489567834598	0.95354245956702	-5.37371268094561	0.00286372277115106
cg00956350	chr1	28975167	-0.0527120139796224	-3.31470405860589	-0.5116180572675	0.614494818312783	0.953547281555413	-5.37371604268891	0.00738554896357063
cg01475397	chr13	39985790	-0.101050257199744	-0.0559979935455352	-0.511613009981614	0.614498288199882	0.953549340473256	-5.37371826433231	-0.00629035871490469
cg21083093	chr7	115861820	-0.100203051193619	0.704385436940615	-0.511600824995469	0.614506665121719	0.953549400536167	-5.37372362766074	0.0154387188507285
cg03164969	chr11	1855884	-0.0352247801411402	-1.66437818017505	-0.511599455279559	0.614507606775998	0.953549400536167	-5.37372423054546	-0.0212283041984596
cg12226033	chr13	44906847	-0.0523966158625114	0.858488076524094	-0.511597182275102	0.614509169425906	0.953549400536167	-5.37372523101198	0.0274352543810298
cg01026204	chr13	37640361	-0.0481840444601296	0.92730852833983	-0.511594010793702	0.614511349765788	0.953549400536167	-5.37372662693735	-0.000372903207924602
cg03856470	chr16	1309414	0.0401557408687592	-0.842765801807877	0.51159338266574	0.614511781593585	0.953549400536167	-5.37372690340644	-0.00906768061848306
cg00733722	chr16	26720703	0.0540428634538658	-1.46581237408779	0.511591756324648	0.614512899677404	0.953549400536167	-5.37372761923526	-0.0134220090009894
cg08846959	chr2	10666713	-0.0483362585852427	-1.56832977301635	-0.511590615606947	0.614513683903385	0.953549400536167	-5.37372812131717	-0.0315190711587018
cg11288274	chr15	73646424	0.0744378543520629	-0.985549962750938	0.511588015598946	0.614515471370912	0.953549400536167	-5.37372926569529	-0.00585486799951579
cg14447810	chr9	133792936	-0.045346961506177	1.06837022370184	-0.511573899001773	0.614525176368294	0.953557814060657	-5.37373547893344	-0.0222902339561213
cg01005605	chr2	60757902	0.0434391466982962	-1.10154198275862	0.511573894263721	0.614525179625663	0.953557814060657	-5.3737354810188	0.0205353564591564
cg03943605	chr10	76818994	-0.0320624281651479	-0.609250531788341	-0.511562800510217	0.614532806503948	0.953565264394504	-5.37374036367456	0.0188667866523478
cg11496061	chr5	31050152	0.0625416456130024	1.36408060295276	0.511560313734333	0.614534516151207	0.953565264394504	-5.37374145815663	-0.011953026475217
cg00527382	chr12	54121607	-0.043048670893426	-3.85305287576166	-0.511557558576715	0.614536410312335	0.953565264394504	-5.37374267075309	4.33078194084502e-05
cg14878009	chr2	242122380	0.0510193662167286	3.06477343115671	0.511550844696468	0.614541026092867	0.953567447897454	-5.37374562563097	-0.0222419566149792
cg07392385	chr10	108925222	0.0967576018852026	0.234100697202249	0.51154576325875	0.614544519583034	0.953567447897454	-5.37374786202177	0.0432872101795797
cg10979209	chr4	48015490	-0.0425409257400656	-0.326825952088998	-0.511541546897618	0.614547418339896	0.953567447897454	-5.37374971766749	0.00103636869496648
cg22288101	chr11	507302	0.151050360254527	-3.57945826791026	0.511540047939609	0.614548448878141	0.953567447897454	-5.37375037736429	-0.0122713064808348
cg23687149	chr20	19739422	-0.0400293065181875	-3.62957080456602	-0.511539925596027	0.614548532989766	0.953567447897454	-5.37375043120806	-0.00345943835767475
cg01803461	chr16	86604522	0.0539409696267275	0.891372115163922	0.511533932590787	0.61455265320776	0.95357051569437	-5.37375306873182	-0.00347280902096436
cg12778430	chr14	54863615	0.0589167088344693	-3.49888723535971	0.511528788808773	0.614556189591413	0.953572677566598	-5.37375533248823	0.00343345445563523
cg03984405	chr20	34359544	-0.048179740644419	-0.410553025446169	-0.511525128443973	0.614558706121938	0.953573256979858	-5.37375694338564	-0.0111029209665849
cg07243103	chr16	699355	0.0748146420551014	-5.01234039901748	0.511520430802913	0.614561935795469	0.95357494292572	-5.3737590107637	0.00228571977290591
cg25748794	chr6	35888709	-0.0360419971751082	-3.53865153714655	-0.51151013448161	0.614569014643791	0.953579754875506	-5.37376354199242	0.00289522960431599
cg23631385	chr4	141564127	-0.0405591784428058	2.35136496990849	-0.511508153711846	0.614570376451948	0.953579754875506	-5.37376441368398	-0.0250555683968439
cg09918634	chr8	135472342	0.0498853901848403	2.26045223683047	0.51150542321868	0.614572253708244	0.953579754875506	-5.37376561530633	-0.0154800122958475
cg03600094	chr11	2481475	0.0332894664166297	-0.329993900282571	0.51150110055516	0.614575225611847	0.953579754875506	-5.37376751759066	-0.012131403344076
cg12918213	chr12	116581414	0.0548307260762589	2.05290101310321	0.511500157642558	0.614575873880965	0.953579754875506	-5.37376793253827	0.0610449554945816
cg24303306	chr3	126261837	0.0616826902848917	0.875998802112544	0.511497216794103	0.614577895768459	0.953579754875506	-5.37376922671289	-0.0148744039231026
cg12642705	chr10	135124069	-0.0483391838390154	2.89002919196316	-0.511491271474657	0.614581983294739	0.953582771798204	-5.37377184303834	-0.0101601751274993
cg00517612	chr6	169225555	0.154847967384983	-0.652026239352366	0.511483368573622	0.614587416717537	0.953585628977796	-5.37377532078077	0.0129542878040786
cg03934392	chr11	1769152	0.0553205746214011	-0.300704793812705	0.511476412625502	0.61459219910767	0.953585628977796	-5.37377838176496	-0.0223854676517384
cg07067710	chr11	115631452	-0.0453972904350907	1.26192574196281	-0.511472719080321	0.614594738520497	0.953585628977796	-5.37378000710331	0.0252443948941521
cg07284546	chr16	690468	-0.0543608082826078	1.64059925846129	-0.511471886550347	0.614595310908198	0.953585628977796	-5.37378037345515	-0.0245543718362407
cg06245967	chr16	87988862	0.0485187970619368	2.60237375652747	0.511469512439094	0.614596943177637	0.953585628977796	-5.37378141817115	-0.00490746744744808
cg07525751	chr5	1416958	-0.089436265998908	-0.0648765747445493	-0.511468578262708	0.614597585451204	0.953585628977796	-5.3737818292496	-0.0664635658984035
cg20381182	chr6	16238434	0.0666768335600354	-1.9215212174949	0.511464273066609	0.614600545403454	0.953585628977796	-5.37378372371466	-0.00716631781771132
cg10081469	chr14	61748336	-0.0635782395124095	-3.298773069168	-0.51146365570818	0.614600969856559	0.953585628977796	-5.37378399537674	-0.0165939497396108
cg16291069	chr8	27317394	0.044206395046718	0.80138064451282	0.511454967148655	0.614606943525979	0.9535915722251	-5.37378781865215	0.00421572044844687
cg10582499	chr2	232675501	-0.0392708907703079	1.89709524495943	-0.51145179209839	0.614609126483954	0.953591633984414	-5.37378921577155	0.00967331498845225
cg07211020	chr4	8396502	0.0481794531741451	1.05805255648661	0.511446904105694	0.614612487156871	0.953593523010664	-5.37379136662166	0.0209328061924308
cg08872590	chr8	145748059	-0.125513918605883	-4.61631116202942	-0.511436597014774	0.614619573685624	0.953596718251673	-5.37379590195744	-0.0657387959311463
cg23737713	chr3	120318272	0.0566157621111998	1.57723436440448	0.51143569341575	0.614620194947195	0.953596718251673	-5.3737962995557	0.0323961884501006
cg24999105	chr6	137106435	0.0638016966741723	1.97305974052158	0.511432098457449	0.614622666632137	0.953596718251673	-5.37379788138905	0.0396276142109158
cg01106303	chr16	67899264	-0.0437449406339882	1.23021359815886	-0.5114314401899	0.614623119219256	0.953596718251673	-5.37379817103507	-0.0125815192629942
cg23647530	chr1	155036154	0.0759610212156547	-2.93164323977991	0.51141986215346	0.614631079640761	0.953599359219012	-5.37380326545795	-0.0144283535997325
cg08431529	chr12	6619138	-0.0530474040361414	2.85269150454063	-0.511416626041489	0.614633304622224	0.953599359219012	-5.37380468935148	-0.0134657544189871
cg13027458	chr16	59789219	-0.0822775108595795	-1.98345607855229	-0.511408832252949	0.61463866323956	0.953599359219012	-5.37380811859285	-0.026536099986322
cg17665601	chr8	131162292	0.0719658720043923	2.69856699091833	0.511408280832829	0.614639042369162	0.953599359219012	-5.37380836121398	0.0424031631755962
cg13709882	chr9	140327546	-0.0534219491032506	3.03144591190464	-0.511407165201967	0.614639809422913	0.953599359219012	-5.37380885208323	-0.00197382595064999
cg22956649	chr2	177046513	-0.0748344714127359	0.0742831648245189	-0.511405191585763	0.614641166386946	0.953599359219012	-5.37380972045709	-0.00737987522467098
cg17156558	chr9	131670239	-0.0569954513208041	3.27197209536264	-0.511404983512996	0.614641309447903	0.953599359219012	-5.3738098120071	-0.00833995896967199
cg09910067	chr7	157357758	0.128041668235977	1.12328155266828	0.511402777865281	0.614642825947542	0.953599359219012	-5.37381078246857	-0.00081185470756695
cg09763373	chr16	596899	-0.0478699764678052	-0.508191052442565	-0.511400910387242	0.614644109939002	0.953599359219012	-5.37381160413581	-0.0470871700621586
cg00163861	chr12	131981225	-0.0420443439791884	-0.113767971845831	-0.511384250178309	0.614655564783746	0.953600548048643	-5.37381893429292	-0.0372055993551518
cg06545330	chr1	37760158	-0.0452060574693351	-1.5738018201676	-0.511383191509118	0.61465629268267	0.953600548048643	-5.37381940007826	-0.00915281492443226
cg10196029	chr16	12146074	-0.0427434619893482	2.65607209960039	-0.51138283245457	0.614656539554422	0.953600548048643	-5.37381955805218	-0.0235719338283279
cg02266236	chr5	159418468	0.0419666767841964	-1.38055093658884	0.51138228128548	0.614656918516649	0.953600548048643	-5.37381980055089	0.0180854827457506
cg24214000	chr22	50282386	-0.0450058597889028	1.53261761375273	-0.511381263685097	0.614657618179013	0.953600548048643	-5.37382024826543	-0.0363049488242098
cg25808101	chr3	48282816	0.0696104968462002	-3.75042580524611	0.511379873189185	0.614658574230419	0.953600548048643	-5.37382086004175	-0.00521291951417208
cg13562542	chr3	71803339	0.0557111614678497	-3.33909736926276	0.511376913692407	0.614660609068705	0.953600548048643	-5.37382216212581	0.0011627322674302
cg07161669	chr11	2925187	0.094205908602856	1.22113945743356	0.511374859311533	0.614662021585333	0.953600548048643	-5.37382306598349	-0.0285932889574596
cg14473235	chr3	98241410	0.0426176857929607	-3.67606192092485	0.511368356141724	0.614666492935527	0.953603371912542	-5.3738259271337	0.00409326981399208
cg11220950	chr16	2042693	-0.0421477105465913	-0.393489271484865	-0.511365977919384	0.614668128121175	0.953603371912542	-5.3738269734533	0.000572965321651075
cg10118227	chr11	124490178	0.0700619828646915	-0.07858769381506	0.511362857416748	0.614670273676902	0.953603375599245	-5.37382834633841	0.00438166231981046
cg02666504	chr12	42984114	-0.0437897002824791	-3.47601452697664	-0.511359335017825	0.614672695567658	0.953603807992351	-5.3738298960306	-0.00432039940737093
cg04219510	chr14	64010574	-0.0484302847776499	-3.43654861430551	-0.511353211027627	0.614676906241541	0.953604783006832	-5.37383259027766	0.00469345388420649
cg25823934	chr10	25313929	0.0913569489889457	-1.51327961943028	0.511352186894681	0.614677610406289	0.953604783006832	-5.37383304084149	-0.0288504742145315
cg09107594	chr1	247877081	0.107069592678098	0.948007233299805	0.511341891498616	0.614684689249663	0.953606608297485	-5.37383757021759	0.0147412572393822
cg14563115	chr1	14082215	0.0444431371625874	2.82748962041029	0.511340680603195	0.614685521832024	0.953606608297485	-5.3738381029354	-0.0175543911365684
cg02026180	chr3	58028597	-0.0865476798626818	-1.34876574873815	-0.51134007099319	0.6146859409853	0.953606608297485	-5.373838371125	0.00423863649856077
cg01709493	chr14	101509391	0.086799590579696	0.0768260906878003	0.511338007631498	0.614687359704508	0.953606608297485	-5.37383927887048	-0.034603141379264
cg20809997	chr1	19282380	-0.0584603214273417	-2.55875492572045	-0.51132078062462	0.614699204651797	0.953609158280033	-5.37384685749894	-0.0152295323368951
cg05766489	chr16	50875307	0.046463426493325	-1.62324965749746	0.51131825812894	0.614700939078731	0.953609158280033	-5.37384796719254	0.0103022769132279
cg17978425	chr3	10289658	0.104291319090982	-2.59898115037189	0.511313384560179	0.614704290071777	0.953609158280033	-5.37385011115268	-0.00379800477497397
cg11448996	chr13	24734875	0.0740706739096861	-3.94001403099081	0.511309909398434	0.614706679546343	0.953609158280033	-5.37385163991929	0.000572915729033403
cg04355871	chr11	64022825	-0.0472246587506452	2.683641928543	-0.511309298664059	0.614707099479555	0.953609158280033	-5.37385190858785	-0.0104753751804613
cg01716016	chr7	101630888	-0.0741794703051523	2.50960881462104	-0.511298841631626	0.614714289623549	0.953609158280033	-5.37385650869959	-0.0152781197533066
cg23873683	chr14	37664088	-0.0576337356835525	0.455392444340685	-0.511297324480334	0.614715332803908	0.953609158280033	-5.37385717609603	0.0166653971806829
cg02052774	chr4	86396080	-0.0631252897020787	-3.77747620760261	-0.511293838719428	0.614717729586717	0.953609158280033	-5.37385870947861	0.0021023710496683
cg13177052	chr17	7319319	0.0511198659666668	1.49912250734566	0.511288070126625	0.61472169603718	0.953609158280033	-5.3738612470543	-0.0265980857759468
cg27471192	chr11	59015338	-0.0729160847214695	0.0546040555694602	-0.511282742598715	0.614725359224786	0.953609158280033	-5.37386359058303	0.0674538339482817
cg15029183	chr6	143586006	-0.241326882023334	-0.194099917612784	-0.511281554616757	0.614726176077999	0.953609158280033	-5.37386411316174	-0.0116002174143678
cg12349300	chr10	23460646	0.0730559087013818	0.183464506473393	0.511280737657428	0.614726737817346	0.953609158280033	-5.37386447253145	0.00860705779092852
cg26876914	chr2	75401746	-0.0542282247838127	1.22442571950843	-0.51127682799801	0.614729426093489	0.953609158280033	-5.37386619233175	-0.00626283322081345
cg02734259	chr12	9559402	0.0908236884192037	0.731944472303636	0.511272645175575	0.614732302202292	0.953609158280033	-5.37386803227821	0.00664432948845228
cg16168311	chr1	156561947	-0.0439610915026724	-2.94331450036103	-0.51126964236854	0.61473436693641	0.953609158280033	-5.37386935314866	0.00962273449513612
cg16328023	chr7	36382071	-0.0726885743565152	-2.56797583908915	-0.511268648392434	0.614735050396428	0.953609158280033	-5.37386979037578	0.0148451085232263
cg05236768	chr16	3532912	0.0481547676023693	3.62309778777689	0.511268052830274	0.614735459906369	0.953609158280033	-5.37387005234942	0.0056780995549478
cg14851263	chr15	52822582	0.0409102098193836	-0.112178205469378	0.511264313762155	0.614738030901345	0.953609158280033	-5.37387169706985	0.000957100971180069
cg08588455	chr17	40761604	-0.0526657101435913	-4.07943650331397	-0.511258973015934	0.614741703224046	0.953609158280033	-5.37387404630728	-0.00579632117329927
cg25303436	chr1	84941094	-0.102801145198886	0.646418960857196	-0.511248771672302	0.614748717745704	0.953609158280033	-5.37387853351263	-0.0305249301856384
cg11201288	chr1	70669885	-0.0924025963895269	2.41749313982714	-0.51124709535187	0.614749870400041	0.953609158280033	-5.37387927085759	0.00851136972477917
cg20557710	chr12	2788782	0.082850119326208	1.94491433462455	0.511246726977589	0.614750123697939	0.953609158280033	-5.37387943289009	-0.0159831487658253
cg11167446	chr3	57109406	-0.0428228727046462	2.8198740552629	-0.511246598693006	0.614750211907733	0.953609158280033	-5.3738794893171	-0.00928197952506005
cg20478264	chr6	27782176	-0.0644154052594561	-1.8556850186358	-0.511241456993084	0.61475374739824	0.953609158280033	-5.37388175092433	-0.00556076509460091
cg02654940	chr6	34206400	-0.0730212118516013	-1.78618894837286	-0.511237067397955	0.614756765740681	0.953609158280033	-5.37388368169634	-0.0486079886768243
cg10923346	chr10	6186794	0.135936963182746	-4.56952463859218	0.511236882152716	0.61475689311786	0.953609158280033	-5.37388376317647	0.00515690863309009
cg21341134	chr20	3666877	0.0521033510666561	-0.598886507265316	0.51123581495829	0.614757626935697	0.953609158280033	-5.37388423258143	-0.0241375825463998
cg09134314	chr6	13924570	-0.0528607177431918	-3.25500308663299	-0.511231827115679	0.614760369035809	0.953609158280033	-5.3738859866237	0.00979370276071115
cg11009066	chr13	25592074	0.0499932487008577	-1.92791182020105	0.511228915789058	0.614762370911115	0.953609158280033	-5.37388726715481	-0.00199777043361857
cg09434534	chr3	118865026	0.0726474312761674	2.47706991387501	0.511222179367088	0.614767002995731	0.953609158280033	-5.37389023010611	0.0458241998293726
cg03380791	chr16	84163824	-0.041301256414712	0.732734476748777	-0.511222026617224	0.614767108029469	0.953609158280033	-5.37389029729125	-0.00801964553073531
cg06443175	chr17	48207519	0.0740900321590302	-3.59987672353528	0.511221456202495	0.614767500257663	0.953609158280033	-5.37389054818094	-0.00062492949072078
cg10958964	chr6	170781522	-0.0494615590247767	-0.0510239936838402	-0.511221183153185	0.614767688011688	0.953609158280033	-5.37389066827813	-0.0240336593914967
cg05460582	chr22	36847816	0.0579647171865583	-1.37834337823923	0.51122041257766	0.614768217874578	0.953609158280033	-5.3738910072054	0.0648891334878922
cg06510074	chr7	121957221	0.0457409838230007	-0.777686059617567	0.511218184626103	0.614769749859116	0.953609158280033	-5.37389198713714	0.010714159802078
cg26785431	chr19	57649648	0.0532485229127223	1.39695792754806	0.511214491797324	0.614772289126832	0.953609158280033	-5.37389361136446	-0.00442811310646773
cg11963883	chr10	70715832	-0.0970735193760874	-4.61115890789751	-0.511213365524995	0.614773063576661	0.953609158280033	-5.37389410673374	-0.00576238601096807
cg00447376	chr4	3771818	0.0497274214139941	0.696616241404128	0.51121223373345	0.61477384182209	0.953609158280033	-5.37389460452948	0.0101753447158234
cg09373254	chr7	1249475	0.0339323867636205	0.928213769529683	0.511211099851072	0.614774621505692	0.953609158280033	-5.37389510324375	-0.0224097578120204
cg09452291	chr3	196282071	0.0733310719672834	1.6005272475529	0.511210529570884	0.614775013643642	0.953609158280033	-5.37389535406906	0.00917840226784561
cg08564657	chr17	78046704	-0.0521095197395033	-0.327815388347086	-0.51120782366321	0.614776874290447	0.953609158280033	-5.37389654419992	-0.0567144051943091
cg20235510	chr6	28968251	-0.0512859217501455	0.274724520218065	-0.511193594782716	0.614786658452722	0.953614691596374	-5.37390280234307	-0.0424976341138262
cg01385412	chr2	74054322	-0.0690515403475552	-0.0897027463511803	-0.511184259680912	0.614793077560747	0.953614691596374	-5.37390690801374	-0.0281145508664965
cg04203450	chr20	36028737	-0.0944418814712554	0.203042774488172	-0.51117962318336	0.614796265773303	0.953614691596374	-5.37390894716448	-0.0620574778400343
cg20768122	chr6	90997723	-0.102056392737745	-0.0796086529150805	-0.511179430113922	0.614796398534549	0.953614691596374	-5.37390903207682	-9.90336204639286e-05
cg08537215	chr16	84853166	-0.0638243431120253	-3.13340080901502	-0.511179030481317	0.614796673335842	0.953614691596374	-5.37390920783599	-0.0296580174670792
cg12158982	chr22	44351189	0.0546044079112246	-2.80495839317839	0.51117796440089	0.614797406410143	0.953614691596374	-5.37390967669949	-0.00695821600069756
cg19715493	chr11	124543598	0.086199070467334	-3.4786223753979	0.511177189556917	0.614797939220302	0.953614691596374	-5.37391001747624	0.0111603925591626
cg07661805	chr8	143867942	0.0525996404777495	-0.761843916335383	0.511171158479007	0.614802086410551	0.953614691596374	-5.37391266993007	0.0137884965483476
cg16225491	chr10	76854090	-0.0757727448946182	0.107379842197474	-0.5111695663184	0.614803181240758	0.953614691596374	-5.37391337015348	-0.0245777326645227
cg25628008	chr13	36050409	-0.0688290254019411	-0.158416425830092	-0.511168636009863	0.614803820956729	0.953614691596374	-5.37391377929704	0.0471223696794534
cg08714076	chr13	57983725	-0.0744787896971823	0.972708929806381	-0.511168351225333	0.6148040167856	0.953614691596374	-5.37391390454326	0.0156499363270046
cg02495743	chr11	104789052	0.0786026039604043	-2.8703423610665	0.511160625118486	0.614809329567139	0.953615225046251	-5.37391730240436	0.0136985786361829
cg01165402	chr5	115912383	-0.0723453396917021	-2.64664607420607	-0.511159904237012	0.614809825275318	0.953615225046251	-5.37391761943797	-0.016234053154381
cg14823789	chr17	72322612	-0.0480398640247617	-2.16708967778425	-0.511150385611672	0.614816370696999	0.953615225046251	-5.37392180555577	0.000466024678818761
cg18255353	chr4	154712422	-0.0411396347496547	0.339907610996254	-0.511148219125338	0.614817860472045	0.953615225046251	-5.37392275832638	0.000230982068046059
cg12840245	chr4	30855141	0.0775259762463176	-0.576813127391982	0.51114387516904	0.614820847580134	0.953615225046251	-5.37392466868614	-0.0276283936551192
cg10093103	chr14	102101288	-0.0556834791520386	0.977760209431977	-0.511142130072492	0.614822047592304	0.953615225046251	-5.37392543613009	-0.0155737076867916
cg19753641	chr19	49840176	-0.0512812564124735	0.102243172575954	-0.511139966866133	0.614823535118393	0.953615225046251	-5.37392638744334	-0.0338848177916803
cg18430895	chr5	10485607	-0.0556952070261652	-0.298157788579204	-0.5111396082134	0.614823781745652	0.953615225046251	-5.37392654516767	0.0289480889087648
cg24686009	chr12	69004486	-0.0791082597663328	-3.11652650853745	-0.511137580219276	0.614825176295033	0.953615225046251	-5.37392743701449	0.00543707547803787
cg03776080	chr7	45961455	0.0602584722794063	-2.72853616126132	0.511134573153562	0.614827244105376	0.953615225046251	-5.37392875941929	0.000581221651063446
cg16129200	chr8	98879893	0.0608089216634179	-1.33199671693855	0.51113232338267	0.614828791163683	0.953615225046251	-5.37392974878675	-0.0119380238347934
cg13502128	chr6	32039874	-0.0436806551678785	-1.21683482699453	-0.511130450322646	0.614830079177608	0.953615225046251	-5.37393057248725	-0.02534264357503
cg00338702	chr12	133463694	-0.0467658444068428	-3.72495715325855	-0.511127168407013	0.614832335997331	0.95361540126306	-5.37393201574175	0.00278851001676733
cg25816545	chr2	131513066	0.0632212635523854	-1.73214281209437	0.511110918985123	0.614843510021772	0.95362655592819	-5.37393916145154	-0.000437628725224903
cg08360820	chr10	11652640	-0.112982302492157	-2.04618526650566	-0.511106667883149	0.614846433336557	0.95362655592819	-5.37394103084421	0.0055504544959592
cg00945260	chr16	1104925	-0.0879291288498334	-2.76531445555683	-0.511104809188144	0.614847711489707	0.95362655592819	-5.37394184818773	0.00232499557698099
cg13130319	chr14	77964542	-0.0515756414417519	-2.88276079485132	-0.511101247205041	0.614850160932165	0.95362655592819	-5.37394341452801	-0.0186025698649776
cg21284524	chr6	22737718	0.0588379054166783	0.988564132072277	0.511100601680286	0.614850604835872	0.95362655592819	-5.37394369838881	0.0281837658795563
cg20070631	chr2	175870490	0.0491911757094016	-3.80774347105243	0.511096441046759	0.614853465954648	0.95362655592819	-5.37394552796294	0.00589042538426664
cg07655965	chr2	27255524	-0.051179945845203	-3.4554432754835	-0.511090239404437	0.614857730613833	0.95362655592819	-5.37394825501224	0.00145845000300318
cg26722446	chr10	105156263	-0.0859451784003278	-4.01837130319827	-0.511089039860874	0.614858555500892	0.95362655592819	-5.37394878248404	0.00875705100480836
cg17602823	chr1	28586543	-0.0503960221961681	-2.11813012338282	-0.511087852471477	0.614859372030444	0.95362655592819	-5.37394930461015	-0.00480347224722866
cg19771625	chr6	2870674	-0.0724656738286045	2.10066291078459	-0.511085543043396	0.614860960151431	0.95362655592819	-5.37395032012257	-0.0254473113248701
cg26282566	chr5	140186580	0.0615780112969086	-2.12295583900688	0.511078423585073	0.614865855991013	0.95363082510645	-5.3739534506958	0.0377107493334737
cg20406090	chr1	31162957	0.0775979082756889	0.0380593271264165	0.511072314340099	0.61487005715166	0.953634016841185	-5.37395613702357	0.0280823423505881
cg10372421	chr16	1206807	-0.104093883357996	-1.40206729947638	-0.511065506146229	0.614874738976359	0.953637954037997	-5.37395913065309	-0.0439840407841477
cg07320819	chr13	48877957	0.1117457026985	-3.4438690024206	0.511055813245115	0.614881404571228	0.953642357279275	-5.3739633926499	-0.0041014130832696
cg20908740	chr13	113631743	-0.0913353693641845	-0.522195158436913	-0.511055144320694	0.6148818645771	0.953642357279275	-5.37396368677502	-0.0255845975233275
cg22697657	chr1	3542188	0.0436656772770165	-3.04649735461171	0.511044804617257	0.614888975003936	0.953645985386889	-5.37396823308049	0.00529418894367133
cg04060830	chr9	132816023	-0.0336726614553712	-3.70953296944113	-0.511040725778215	0.614891779958399	0.953645985386889	-5.37397002649696	-0.00372759788813135
cg03361379	chr7	157367159	-0.0742545775577834	-0.496905780621037	-0.511037847620506	0.614893759226545	0.953645985386889	-5.37397129197994	-0.0385360582698877
cg26286805	chr14	51411267	-0.0811352001866696	-3.95844819710374	-0.511032178507712	0.614897657803655	0.953645985386889	-5.37397378458398	0.00139033867319001
cg09063835	chr20	58181392	-0.051682345195187	-1.70700239032447	-0.511028620147067	0.614900104849208	0.953645985386889	-5.37397534911565	-0.0124849071637574
cg24512311	chr12	2977833	0.0638698015201088	2.97667657905463	0.511026734654217	0.614901401483812	0.953645985386889	-5.37397617812043	-0.00880033114564649
cg18440470	chr1	180601735	0.0333836916141375	-3.279890156245	0.511025935038601	0.614901951371877	0.953645985386889	-5.37397652969084	0.000731743716617508
cg05885647	chr1	53926107	0.063421771896296	-1.29936050098486	0.511021172075022	0.614905226821519	0.953645985386889	-5.37397862383229	-0.0272128562528003
cg01027957	chr2	3151359	-0.0681815319844608	-0.196624137965998	-0.511018136604455	0.614907314293184	0.953645985386889	-5.37397995843364	-0.0268318073608271
cg01612247	chr17	40705588	0.0548714416059262	-2.88166233756313	0.51100874503561	0.614913772829984	0.953645985386889	-5.37398408756369	-0.0171159549248377
cg22200736	chr12	52995358	-0.0530611627999035	-0.973851093927018	-0.511005087182028	0.61491628832702	0.953645985386889	-5.37398569576848	-0.0198223160088181
cg08859206	chr1	53392774	-0.0715537342531321	-3.38460002865462	-0.511003810268215	0.614917166458699	0.953645985386889	-5.3739862571713	0.000647874549184121
cg01294028	chr19	10529124	-0.0515693782657245	-3.15029053769092	-0.511002334163731	0.614918181574239	0.953645985386889	-5.37398690614779	-0.000669912770031575
cg09253150	chr3	43147928	-0.0543088968596303	-3.39276249651168	-0.511001212828337	0.61491895271597	0.953645985386889	-5.37398739914712	0.00257802408950443
cg08458132	chr7	157314665	0.0863412910593012	-0.519391433098914	0.510995118694193	0.614923143656659	0.953645985386889	-5.37399007843779	0.0069029727388662
cg01475207	chr20	62672481	0.0384941579990319	0.0159952876532347	0.510993279597621	0.614924408407428	0.953645985386889	-5.37399088699189	-0.0122467869365694
cg09467825	chr5	149784696	0.0360177654580855	1.45320286841582	0.510990726550963	0.614926164145288	0.953645985386889	-5.37399200942765	-0.0223125163774686
cg26567788	chr11	118401236	0.0436676588463413	-3.71764031724233	0.510978280277983	0.614934723518615	0.953645985386889	-5.37399748129903	-0.00875407565644661
cg17694795	chr8	67874366	-0.0803786348217104	-1.15602397189523	-0.510977288880631	0.614935405310686	0.953645985386889	-5.37399791715076	-0.011057918744393
cg07703701	chr1	144926986	0.0877893931906559	1.26556387823378	0.51097542809094	0.61493668499195	0.953645985386889	-5.37399873521449	0.0191923942838123
cg17280828	chr1	149284924	0.0463242798988128	1.66012718883623	0.510969073115749	0.6149410553732	0.953645985386889	-5.37400152904668	0.014714649482145
cg15204816	chr5	54831346	0.0501410407948731	-2.03371856070859	0.510966060694302	0.61494312705129	0.953645985386889	-5.37400285338311	0.0176379809804851
cg22040631	chr2	129153820	0.0454485509473086	0.81049801055177	0.510953287382796	0.61495191144638	0.953645985386889	-5.37400846876881	0.0457580879005265
cg11120927	chr2	239072674	-0.186164698387886	-0.0608790793536512	-0.510950547258324	0.614953795878214	0.953645985386889	-5.37400967336084	0.0039237732513302
cg01332870	chr15	101698732	-0.0675947124943183	2.17842167191522	-0.510948685233074	0.614955076427315	0.953645985386889	-5.3740104919262	-0.0316676016192169
cg01795660	chr16	30024074	-0.0349200477264715	0.731371656632795	-0.510947628167722	0.614955803391213	0.953645985386889	-5.37401095662166	-0.0257687608714177
cg09938490	chr15	44088809	0.0494211656012016	2.6151577875069	0.510946737483661	0.614956415931856	0.953645985386889	-5.37401134817368	0.0110490821606873
cg00289503	chr20	61470028	-0.0480773386032027	1.15423312687357	-0.510946483933537	0.614956590303229	0.953645985386889	-5.37401145963628	0.00517788905712468
cg20684973	chr10	105127632	-0.0441717922075278	-3.55317930660127	-0.510946313694718	0.614956707379804	0.953645985386889	-5.37401153447455	-0.00936118212044325
cg15733266	chr2	118775305	0.0682840429628176	-0.0110288019587773	0.510943105200745	0.614958913926009	0.953645985386889	-5.3740129449482	-0.00907429489433492
cg15807846	chr7	100710478	0.0665020629268709	1.25875690303992	0.51094080198583	0.614960497895806	0.953645985386889	-5.37401395745033	0.00856914365093964
cg14845736	chr1	213189048	-0.0975761787490489	-2.41292700406122	-0.51093683559421	0.614963225672062	0.953645985386889	-5.37401570108094	0.0134024182939082
cg13836550	chr10	118084504	0.0546072202938903	-0.743126558976214	0.510936266869278	0.614963616797391	0.953645985386889	-5.37401595109204	0.0468421098284643
cg03400695	chr8	142162582	-0.0592799676808541	2.16679778210298	-0.510935245347918	0.614964319321624	0.953645985386889	-5.37401640015147	-0.0268589247489838
cg08318600	chr16	1537926	0.073691241555059	0.644487384993399	0.51092970191014	0.614968131680613	0.953645985386889	-5.37401883702416	-0.00519139138728553
cg05684015	chr1	93811877	0.0479562848584841	-3.98872226162376	0.510929290104612	0.614968414889886	0.953645985386889	-5.37401901805117	-0.000198155158846247
cg24304714	chr1	152779374	-0.0589319199759037	-2.54732084447708	-0.510922838305	0.614972851966787	0.953645985386889	-5.3740218542015	0.0129849114990784
cg15061612	chr6	33236293	-0.0653784364679293	3.52017413223611	-0.510922063515624	0.614973384811394	0.953645985386889	-5.37402219478928	-0.00638288521789443
cg11099930	chr5	36876680	0.049620410340047	-3.42521623714959	0.510916786499688	0.614977013970579	0.953645985386889	-5.37402451448654	-0.00200080671611737
cg20154003	chr19	51140463	0.0389712282796926	-1.16925188307052	0.510913589348858	0.614979212750245	0.953645985386889	-5.37402591989491	-0.0124783446767816
cg19995654	chr12	66628777	-0.0646816900713786	-2.34947473615064	-0.510911259959738	0.614980814745645	0.953645985386889	-5.37402694384591	0.00873750001280713
cg02874768	chr13	56150943	-0.0849499168619444	0.305655872132116	-0.510910728246864	0.614981180421871	0.953645985386889	-5.37402717757519	-0.0377077264929738
cg21876145	chr2	20243393	0.0803605052790693	2.72064808831723	0.51090329155628	0.614986294886501	0.953645985386889	-5.37403044655606	0.0174160683504446
cg00012469	chr7	140771419	0.05553033496613	-1.73483374325161	0.510902236066377	0.614987020784378	0.953645985386889	-5.37403091051896	0.0161954671161764
cg18636319	chr4	26492206	0.034513321547258	-0.848309875060256	0.510900158112208	0.614988449868416	0.953645985386889	-5.37403182392491	-0.000230169486238219
cg11378001	chr21	46411691	-0.0798622452750288	-0.571720494654958	-0.510899343912436	0.614989009823397	0.953645985386889	-5.37403218182158	-0.00440639823293459
cg06439005	chr5	172754848	0.0293327462891196	-3.45256485742606	0.510898553925854	0.614989553126313	0.953645985386889	-5.37403252907437	0.00208240608119439
cg18703238	chr13	108922361	-0.062603591266706	-2.46133915297333	-0.510895965867485	0.61499133303112	0.953645985386889	-5.37403366669823	0.0177487577090731
cg08521046	chr2	86362005	-0.0676736039587841	1.90137872853753	-0.510895523692625	0.614991637131599	0.953645985386889	-5.37403386106295	-0.0192262587841283
cg18341054	chr11	78285295	0.0634932873796714	-2.49758991516486	0.510895342145371	0.614991761988575	0.953645985386889	-5.37403394086477	0.0267444288596693
cg08647910	chr6	134497084	-0.0389036559531736	-2.62858652915326	-0.510883362092357	0.615000001154845	0.953645985386889	-5.37403920681617	0.00342928053071931
cg07533729	chr2	216246971	0.0565562297583299	2.97808786043108	0.510882413824138	0.615000653319427	0.953645985386889	-5.37403962363178	-0.00943136643068243
cg18493371	chr17	3717637	0.0607184515735218	2.91564688438462	0.510876844742423	0.615004483421544	0.953645985386889	-5.37404207153182	-0.00344944548371529
cg24683293	chr3	12517725	0.0548712177635513	2.70976866536154	0.510875161740358	0.615005640898212	0.953645985386889	-5.37404281129337	0.0263466512738367
cg25345578	chr15	25315354	0.0891806610167851	-0.245099369651898	0.510873841707168	0.615006548745484	0.953645985386889	-5.37404339151072	-0.0106048369280357
cg09774204	chr16	88993645	0.0734828550916307	-1.65147923513599	0.510861152887191	0.615015275460389	0.953645985386889	-5.37404896877625	-0.0413710052605007
cg00472722	chr8	29193340	0.0547442870713064	2.58256900061671	0.510855860648174	0.615018915206325	0.953645985386889	-5.37405129489629	-0.000747333434751196
cg06396119	chr13	49792767	-0.0980462658060332	-3.14969937897068	-0.510854364692969	0.615019944053783	0.953645985386889	-5.37405195241552	-0.00812857242222197
cg26909237	chr18	71814861	0.0537861366515755	-3.61448869421161	0.510853338515002	0.615020649811077	0.953645985386889	-5.37405240345185	-0.00141921722405644
cg12882103	chr6	119672375	-0.0849597123083898	-1.47697294510557	-0.510853244817451	0.615020714251897	0.953645985386889	-5.37405244463472	0.0142770404392855
cg14701122	chr2	121890446	-0.0505593052608897	0.614171013870985	-0.510852655048021	0.615021119867969	0.953645985386889	-5.37405270385582	0.046017733532366
cg00124160	chr7	142490954	-0.0599476384191558	-3.25576057420522	-0.510851173055631	0.615022139114187	0.953645985386889	-5.374053355234	0.00732279663642313
cg04307831	chr1	246729669	-0.0914479052883613	-3.69401361195981	-0.510850431661795	0.615022649011076	0.953645985386889	-5.37405368109718	-0.0140691596823976
cg22817719	chr11	130068300	0.0454946375646505	1.57698496275014	0.510847764346626	0.615024483470531	0.953645985386889	-5.37405485345247	0.0062991420328492
cg26224060	chr5	94957243	-0.0435769817887234	-1.22190254927312	-0.510846683345291	0.615025226935386	0.953645985386889	-5.37405532857935	0.0140256410675125
cg16361168	chr14	24024913	-0.0555026427147449	-1.54733391801461	-0.510835379413929	0.615033001304369	0.953645985386889	-5.3740602968789	-0.00278685104990861
cg03339731	chr6	139695396	-0.0650354361105661	-2.88049387228963	-0.510833007036732	0.615034632931621	0.953645985386889	-5.37406133957167	-0.00790653493749215
cg14973408	chr5	155765592	0.0967902155642201	0.72307712347318	0.510831910508053	0.615035387081391	0.953645985386889	-5.37406182150969	0.024267293333295
cg01419582	chr22	37414044	0.0480189955190434	1.48296689722044	0.510827044506917	0.615038733732965	0.953645985386889	-5.37406396016571	-0.00318020370000305
cg15082843	chr7	130371296	0.0621146139728023	-0.737559666361297	0.510825494707638	0.615039799628114	0.953645985386889	-5.3740646413138	-0.00787338369851132
cg18328710	chr1	7727380	0.0597656298852458	1.56058009192638	0.510822377788284	0.615041943333668	0.953645985386889	-5.37406601121652	0.0258770997104993
cg24697238	chr6	30879889	0.0496951246039176	1.64825094384395	0.510821189105251	0.615042760868239	0.953645985386889	-5.37406653364694	0.00161407645213085
cg01021952	chr20	42187632	0.0666010703872177	-2.41092251095322	0.510820141296221	0.615043481515028	0.953645985386889	-5.37406699416175	-0.0299204298125859
cg07747521	chr16	21668734	-0.0517239891763242	-2.35465782180743	-0.510814728238983	0.615047204434836	0.953645985386889	-5.37406937319998	0.013874039555689
ch.7.21959714R	chr7	21993189	-0.0449064945242599	-3.56764132841339	-0.510809265971435	0.615050961210665	0.953645985386889	-5.37407177384134	0.000925277297887092
cg17241592	chr6	13487903	-0.0761503158479911	-4.18701354117632	-0.51080570370391	0.615053411232085	0.953645985386889	-5.37407333942806	-0.00462593520827946
cg02806012	chr17	2649139	-0.0512503496762098	-2.56912918408536	-0.510804927957492	0.61505394476796	0.953645985386889	-5.3740736803607	0.000398545785736476
cg09970332	chr16	11602866	0.0510461843750764	0.240522526288954	0.510803877063946	0.615054667542396	0.953645985386889	-5.3740741422169	-0.0193789835080995
cg25508319	chr11	128778506	0.0568720967066198	1.71960773653173	0.510802560259453	0.61505557320332	0.953645985386889	-5.37407472093675	0.0644036464217398
cg01624637	chr16	87739377	0.0423940334267655	1.36455525026048	0.510802425495615	0.615055665890116	0.953645985386889	-5.37407478016377	-0.0151793376623054
cg09268874	chr1	85140335	0.0584567879853442	1.71988374992646	0.510799176545093	0.615057900429347	0.953646126891697	-5.37407620803216	-0.00449484536102573
cg12542080	chr5	178950795	-0.0668815865386463	-0.533709070672371	-0.510788562182499	0.615065200724165	0.953646284270976	-5.37408087283493	-0.0066204906497887
cg12609526	chr1	116902548	0.0570202095683418	1.25704826330584	0.51078470861656	0.615067851121202	0.953646284270976	-5.3740825663778	0.0616472618341247
cg07047589	chr15	40642998	0.0621778268630647	0.933503353022432	0.510782657110973	0.615069262103372	0.953646284270976	-5.37408346795656	0.00929060709884755
cg00387170	chr6	41514002	-0.0640616896373458	-1.78036171975886	-0.510780144321517	0.615070990348922	0.953646284270976	-5.37408457225175	-0.0163752421498251
cg22796248	chr10	79159275	0.0694939357548577	-0.783533454492467	0.510779085035173	0.615071718905242	0.953646284270976	-5.37408503777458	0.0387262998949091
cg11902557	chr12	67670688	-0.282501208364998	3.08579752213937	-0.51077870253124	0.615071981984027	0.953646284270976	-5.37408520587273	-0.0856638614437679
ch.19.103226F	chr19	1919419	0.0536933444250383	-3.60628163722754	0.510775770811516	0.61507399836575	0.953646284270976	-5.37408649426496	0.00419122248775196
cg23017398	chr19	42125367	0.0373112740158804	-1.0914798116657	0.51077409910102	0.61507514813821	0.953646284270976	-5.3740872289223	0.00627189275787687
cg01661777	chr11	1983308	-0.0553146509730536	1.96971129538231	-0.510767287545135	0.615079833014548	0.95364843902611	-5.37409022233485	-0.00160800913304393
cg10603592	chr17	40896097	-0.0603616871346093	1.6906322565489	-0.510765846045891	0.615080824456233	0.95364843902611	-5.37409085581246	0.0359556496155423
cg00436663	chr22	38793933	-0.0421985406957774	-3.18753971193926	-0.51075793677922	0.615086264345377	0.953649975608946	-5.3740943315679	-0.00219017061269658
cg14847134	chr1	156122709	0.0407449599058873	0.749869736069375	0.51075596454467	0.615087620825797	0.953649975608946	-5.37409519826527	0.00773960840787913
cg17890778	chr7	94285288	-0.0375179603296701	-0.420879608523452	-0.510755056500994	0.615088245368353	0.953649975608946	-5.37409559730347	0.0041433660650701
cg00817464	chr10	111662876	0.155617809443211	-1.57850868556236	0.510751035580558	0.615091010917264	0.953650940382301	-5.37409736428161	0.0238547101913094
cg09618694	chr3	56591190	0.0792268401185475	-2.48714904483391	0.510746767275304	0.615093946621424	0.953652168960539	-5.37409923995729	-0.00068094051310455
cg09049566	chr5	132165605	-0.0417940734119388	-3.07604494529828	-0.510743431910391	0.615096240661743	0.953652402687095	-5.37410070564856	0.000735863461294298
cg12048341	chr1	201712730	-0.102069180687624	0.305778216135999	-0.510738765226561	0.615099450380564	0.953654056085729	-5.37410275635842	0.0126411419267524
cg15202954	chr13	102068996	-0.102262131877668	-0.715572956382466	-0.510731389137354	0.615104523629293	0.953658598691262	-5.37410599764205	0.0171875994382109
cg10230591	chr13	44818496	-0.0440549874453356	-0.226548521805927	-0.51072117670574	0.615111547737246	0.953662006219551	-5.37411048522804	0.050376725321695
cg13778604	chr9	14562893	0.0565063261149014	3.29356243133413	0.510716864007825	0.615114514021213	0.953662006219551	-5.37411238030421	0.00303343343850782
cg12507655	chr7	100465051	-0.0849526625334589	-2.58049656433517	-0.51071423135539	0.615116324769199	0.953662006219551	-5.37411353713088	-0.0144644673207937
cg17517865	chr1	112532085	-0.0494560626000081	-0.853342256534101	-0.510712680180357	0.615117391674248	0.953662006219551	-5.37411421873757	0.00212034233061748
cg06063171	chr11	190242	-0.0684844355691303	-1.03580969777344	-0.510708854440916	0.615120023038503	0.953662006219551	-5.37411589980917	-0.00398911146041409
cg17469240	chr1	1190096	0.0674767717911412	3.54343263092999	0.510706897927869	0.615121368740806	0.953662006219551	-5.3741167595176	0.00880046035665816
cg12133962	chr1	3090134	-0.0543364489965868	-1.23180832914073	-0.510705702053297	0.615122191271742	0.953662006219551	-5.37411728499347	-0.0391764935258064
cg26721877	chr5	172757074	-0.0596085750648761	-1.06305298889047	-0.51070326433179	0.61512386795534	0.953662006219551	-5.37411835614207	0.0301300449716336
cg09553380	chr2	207308829	-0.0441312726948514	-3.39383353769822	-0.510688361650424	0.615134118181216	0.953667217570243	-5.37412490435667	-0.00492198607593373
cg15699766	chr11	58975573	-0.0614172569084005	-3.07549877688295	-0.510679382443194	0.615140294216367	0.953667217570243	-5.37412884971663	0.0111006951707048
cg03658294	chr19	45873700	0.0451449960702661	-3.67934968324698	0.510678495794194	0.615140904068612	0.953667217570243	-5.37412923929631	0.00107423634397882
cg11335264	chr1	19806843	0.0812873034906095	2.25032763625625	0.510672337082629	0.615145140142949	0.953667217570243	-5.37413194531957	0.0233861803693235
cg11539275	chr6	116421888	0.063366544225638	-3.16609145103456	0.510671501260291	0.615145715037888	0.953667217570243	-5.37413231256192	0.00120967657250048
cg09535963	chr6	31686784	-0.0485531649138545	-1.92043708130511	-0.51066921747506	0.6151472858713	0.953667217570243	-5.37413331600502	-0.0174456317184011
cg10020934	chr17	64873594	0.0377675002702186	0.0905491888138297	0.510666956968362	0.615148840695138	0.953667217570243	-5.37413430921577	-0.00555292672565366
cg03189627	chr2	234160130	-0.0577105214159337	-2.38023289388367	-0.510661286727296	0.615152740813854	0.953667217570243	-5.37413680056074	-0.0253017041277226
cg25011809	chr5	132070490	-0.0526833275397849	1.48152588044521	-0.510659268442624	0.615154129038049	0.953667217570243	-5.37413768733198	-0.00670186771667425
cg21072629	chr21	33765622	0.080773029751853	-3.37795822959911	0.510655698092085	0.615156584813688	0.953667217570243	-5.37413925602413	-0.00941620528990701
cg27376707	chr16	6533187	0.0522431715222115	-0.614091689118922	0.510655050009427	0.615157030581509	0.953667217570243	-5.37413954076876	0.0599037376805883
cg27222205	chr17	79059776	-0.0365039137372999	1.92706890042638	-0.510654509791631	0.615157402157237	0.953667217570243	-5.3741397781211	-0.0206544457740232
cg20638525	chr11	45043197	0.0549548390661418	-1.02004530234104	0.510653423027163	0.61515814966218	0.953667217570243	-5.37414025560573	0.0343295702929095
cg06699555	chr2	9173664	-0.0517529917963691	-0.231339060020734	-0.510652955983642	0.615158470907025	0.953667217570243	-5.3741404608073	0.0467768880361991
cg06549955	chr12	110434341	0.0499920897961593	-3.64512855941608	0.510648856874274	0.615161290385912	0.953667217570243	-5.37414226179583	0.000178395347211854
cg10056356	chr4	144621898	0.0721225953175387	-0.597230538570568	0.510648519404462	0.615161522507098	0.953667217570243	-5.37414241006626	0.0402139384699419
cg06208834	chr1	243656201	0.039663915024732	2.05446333456122	0.510640588596799	0.615166977550602	0.953670993170858	-5.37414589451131	-0.0241040706057402
cg04094548	chr1	39301897	0.0547256698607841	-0.993811961499169	0.510638746481762	0.615168244614952	0.953670993170858	-5.37414670384741	-0.0449009344540373
cg16368020	chr10	126150277	-0.0835334959114481	-3.23435703634471	-0.510627198312163	0.615176187835407	0.953672232561593	-5.37415177748918	-0.0057754492215648
cg18412984	chr14	102604722	-0.0604605685236139	-0.155814066563102	-0.510623775739064	0.615178542005919	0.953672232561593	-5.3741532811615	0.014410060325363
cg05705212	chr3	45984743	-0.0506846096787647	2.8868016501339	-0.51061999694195	0.615181141205243	0.953672232561593	-5.37415494132582	-0.0230129711725876
cg00238805	chr2	239949449	-0.0570283732964115	-0.507870713391012	-0.510617713528726	0.615182711825589	0.953672232561593	-5.37415594450731	-0.0142076830630712
cg13306478	chr13	31317745	0.0523905497986909	-2.45535269031208	0.510613861462162	0.615185361430958	0.953672232561593	-5.37415763684198	-0.0309467855851016
cg08060718	chr2	241641270	0.0424390951900772	-0.542094269338603	0.510611532889494	0.615186963118943	0.953672232561593	-5.37415865985159	-0.04539019540789
cg24327262	chr19	46929907	0.0521985529903363	-2.903606908648	0.510606608119782	0.615190350584459	0.953672232561593	-5.37416082343107	0.00875527591487077
cg04759227	chr8	49041991	0.0689087364205601	-0.524545615049217	0.510599228740845	0.615195426450848	0.953672232561593	-5.37416406534637	0.0117989001910119
cg06340516	chr7	1687244	0.0423957897312743	-0.949098447757771	0.510594053544552	0.615198986193801	0.953672232561593	-5.37416633889108	0.00879425707132725
cg13746354	chr6	169592334	0.0734583159280783	1.04797285428521	0.510591872522289	0.615200486406219	0.953672232561593	-5.37416729704159	-0.0207934235958409
cg02196731	chr4	87855982	0.0820795253733867	-3.87202370432389	0.510587009985523	0.615203831100015	0.953672232561593	-5.37416943320085	0.0106459760508929
cg00797030	chr17	8151304	0.0591378112152241	-4.02792212281455	0.51058470736718	0.615205414958042	0.953672232561593	-5.3741704447564	0.00208202638322027
cg13369622	chr6	35186288	-0.0375605401050115	-0.0407328600724273	-0.510584109608273	0.615205826127341	0.953672232561593	-5.37417070735514	-0.0188404131823248
cg11206526	chr20	44782126	-0.0421650484345827	0.38084238748316	-0.510582987175892	0.615206598194372	0.953672232561593	-5.37417120044498	-0.0325361288434683
cg05162794	chr10	105360333	-0.0404073677463536	1.94687852871073	-0.510579535502447	0.615208972436724	0.953672232561593	-5.37417271677482	-0.0151708020830728
cg17133446	chr22	26961427	0.115908468066195	-0.0222213530992992	0.510576769295389	0.615210875182409	0.953672232561593	-5.37417393197018	-0.0294515115513559
cg00139244	chr10	31608402	0.054818097287237	-2.01353457626463	0.510572579288925	0.615213757299049	0.953672232561593	-5.37417577262876	0.0176104921617548
cg03238359	chr11	60623567	0.0385206090644996	-1.2280862743731	0.510572398861004	0.61521388140743	0.953672232561593	-5.37417585188994	0.0395457570207126
cg15497724	chr19	51774377	0.0799277701165532	0.388093884470941	0.510569121927942	0.615216135466689	0.953672232561593	-5.37417729142712	0.0287872632462316
cg14300334	chr15	72432004	-0.0552292074323859	2.97574963519354	-0.510560978321493	0.61522173711513	0.953672232561593	-5.37418086882614	-0.0137813127111952
cg17379666	chr17	71304784	-0.100315026152111	-2.58834722406694	-0.510559000869766	0.615223097325636	0.953672232561593	-5.37418173749113	-0.0023506122051096
cg00028431	chr8	125564372	-0.0388662116950963	-0.0661159523966255	-0.510557855542203	0.615223885151629	0.953672232561593	-5.37418224061492	-0.02941002285299
cg27233989	chr18	52989155	0.235749775673174	-2.60619457102729	0.510556960412612	0.615224500876564	0.953672232561593	-5.37418263383005	0.0414854995256531
cg21247590	chr2	198070356	-0.0696450234059214	1.84378215064958	-0.510555458313481	0.615225534112965	0.953672232561593	-5.37418329367501	0.0112943305216923
cg06327849	chr3	129035119	0.0469425700958137	-2.53235170768678	0.51055533615665	0.615225618140001	0.953672232561593	-5.37418334733622	-0.00355781300669786
cg27415969	chr3	186500848	-0.0600759626385576	-3.58622252327609	-0.510551323066597	0.61522837859499	0.953672232561593	-5.3741851102044	-0.0123798762817303
cg22202357	chr6	31475762	0.0695975744343446	-0.611309185374931	0.510550151850793	0.615229184231769	0.953672232561593	-5.37418562469296	-0.0248189116356822
cg02982745	chr8	74889068	-0.0507531545375465	-3.97698377888462	-0.510549187951981	0.615229847263099	0.953672232561593	-5.374186048111	0.00337449036317634
cg13330411	chr4	171059946	-0.0854507623387461	-3.2214178356778	-0.510547220247659	0.615231200777192	0.953672232561593	-5.37418691247475	-0.000435153367105257
cg01269913	chr7	102051114	0.0535791039571129	2.15854471992184	0.510543827680369	0.61523353440735	0.953672527539172	-5.37418840273791	-0.00161482731393581
cg22748630	chr12	122241475	-0.116682433261636	-3.8153823500608	-0.510538134444459	0.615237450597604	0.953675275630047	-5.37419090360105	-0.0206189062947822
cg17758696	chr8	134548281	-0.0467111611832285	1.07259058625182	-0.510521182351597	0.615249111456136	0.953681378220218	-5.37419834997298	-0.0183149192412851
cg19856273	chr1	46668472	0.0697320654649319	1.77729464915813	0.510519762772581	0.615250087948576	0.953681378220218	-5.37419897352601	0.0241092192079265
cg11736352	chr6	31711837	0.048729681358811	1.97488358778035	0.510518776468921	0.615250766402308	0.953681378220218	-5.37419940676095	-0.0189129289447622
cg17517296	chr2	43107458	-0.0415310149989817	-1.27035878459679	-0.510511077150956	0.615256062583615	0.953681378220218	-5.3742027886667	0.018700995941233
cg15651928	chr20	32290811	0.0479419119612989	-0.977211447421293	0.51050547919443	0.61525991330093	0.953681378220218	-5.37420524752375	-0.00963553351463753
cg14473123	chr8	48921407	-0.0412153544252116	-3.38250063567027	-0.510504247066021	0.615260760857846	0.953681378220218	-5.37420578872266	-0.00262744286628608
cg03894284	chr2	228582073	-0.0764205242839514	-2.6171794956155	-0.510504093744096	0.615260866325023	0.953681378220218	-5.37420585606755	-0.0158940669630579
cg13804838	chr17	80053022	-0.0362235397641796	2.33954931076065	-0.510496688955555	0.615265959945578	0.953681378220218	-5.37420910851217	-0.0122630139042161
cg27661264	chr20	57427738	-0.0450691221665919	-0.487282275722531	-0.510495180775552	0.61526699739786	0.953681378220218	-5.37420977095248	0.00770226654116757
cg09784021	chr17	35766790	-0.0588089891062085	-3.54935433816347	-0.510493900520497	0.615267878064959	0.953681378220218	-5.37421033327946	0.00202542798023818
cg18265118	chr7	2139243	0.0950453664187977	1.79748447487789	0.510493868043929	0.615267900405082	0.953681378220218	-5.37421034754414	0.0182226765212102
cg02206767	chr17	17990805	0.062601678864573	-1.36913539812725	0.510492173217395	0.615269066250249	0.953681378220218	-5.37421109196138	0.0145483573735481
cg01543197	chr3	170825163	-0.0700284420528087	2.34928887402045	-0.510491119286518	0.615269791233654	0.953681378220218	-5.37421155487735	0.00398758034983449
cg25090051	chr20	57414059	0.0438397345124576	1.82567155144475	0.510484772973718	0.615274156776569	0.953681378220218	-5.37421434233613	0.00726746183560167
cg11397548	chr1	38022522	0.038469717030753	-3.27021469329387	0.510474261699246	0.615281387372643	0.953681378220218	-5.37421895907595	0.00178868802567214
cg01289194	chr14	21756231	-0.0500451373507657	2.49679382325899	-0.510466581765865	0.615286670344132	0.953681378220218	-5.37422233218181	-0.0053387193822475
cg16038003	chr7	27226148	-0.054324363745187	-1.15524744092749	-0.510465385625169	0.615287493162731	0.953681378220218	-5.37422285753469	0.0146562495233659
cg09121849	chr13	30169249	-0.208186968906697	-1.82012953478019	-0.510465323884742	0.615287535633646	0.953681378220218	-5.37422288465146	0.0089458143755935
cg18986651	chr3	145860909	0.105347534449106	1.01100072528437	0.510462569368878	0.615289430451986	0.953681378220218	-5.37422409444832	0.0312912001653064
cg02306229	chr4	1557317	0.0690709081902307	-0.413304034019121	0.510452072850697	0.615296650982144	0.953681378220218	-5.37422870451246	-0.00128844741391188
cg20655369	chr15	89924975	-0.0655662357728992	2.67845131099099	-0.510452008273955	0.615296695404457	0.953681378220218	-5.37422873287424	0.0121684637297654
cg14267542	chr9	138372897	0.053532605288765	-0.56270534508956	0.510448403814056	0.615299174913273	0.953681378220218	-5.37423031592934	0.016219571042845
cg01595717	chr9	140586201	-0.0441504423800214	1.86075198457134	-0.510447504914043	0.61529979326754	0.953681378220218	-5.37423071071863	0.00700674385203703
cg14616910	chr2	239795291	0.0598635303593296	-1.55857218122669	0.510444292852339	0.61530200285058	0.953681378220218	-5.37423212142347	-0.0249427902148784
cg19348622	chr6	29691760	-0.150242360822094	-2.06521688852118	-0.510442846498917	0.615302997800933	0.953681378220218	-5.37423275664438	0.0410344944405133
cg02828878	chr10	90973635	-0.0563435471222813	1.39971067336237	-0.510440135134056	0.61530486295806	0.953681378220218	-5.37423394743829	-0.0285706058039867
cg09217923	chr6	132945096	0.0693466063782177	2.84404621691622	0.510439538302058	0.615305273521184	0.953681378220218	-5.37423420955781	0.0283035104086546
cg10017619	chr1	36557120	-0.0414725219912714	1.79097807191119	-0.51043853355468	0.615305964691227	0.953681378220218	-5.37423465082689	-0.0365746651303661
cg20466954	chr1	84768359	0.068298460233167	0.514367582706798	0.51043846413926	0.615306012442407	0.953681378220218	-5.37423468131301	0.0804146187653881
cg20847110	chr4	39482781	0.0743801990299439	-2.81695554308508	0.510438249695426	0.615306159959295	0.953681378220218	-5.37423477549321	-0.0246328686939511
cg13303256	chr6	33378019	0.0347289988550835	-3.14036358233105	0.510435819778484	0.61530783151138	0.953681378220218	-5.37423584267005	-0.00214043507951152
cg22068741	chr11	65625962	-0.0572066643845459	-3.08233313119536	-0.510425648846835	0.61531482816973	0.953684766883301	-5.37424030951109	-0.00648439044327154
cg26338869	chr17	61819248	0.0996164505742688	-2.79263460685067	0.510423362187632	0.615316401184521	0.953684766883301	-5.37424131374774	0.0103646352416304
cg13332510	chr20	59888568	-0.0680458898397887	-0.432270344238689	-0.510423294223951	0.615316447937418	0.953684766883301	-5.37424134359542	-0.00326827160254223
cg16448702	chr2	234072980	-0.0561256657575949	-0.156224593208939	-0.510413677505244	0.615323063391489	0.953691698196384	-5.37424556694048	-0.0330237616303465
cg26204477	chr17	36863901	0.0554306439301188	2.12110468590442	0.510400566487654	0.615332082669134	0.953694054821	-5.37425132474177	0.0140291597261595
cg14916813	chr17	33895228	-0.0379762352044663	-2.85846177296211	-0.510396957783089	0.61533456516541	0.953694054821	-5.37425290950616	0.00309683826441789
cg07791897	chr5	55897584	0.0507689813736881	0.374168489158165	0.510396634028234	0.615334787882743	0.953694054821	-5.37425305168273	0.0452927123755426
cg05595753	chr10	1252146	-0.0759167417578314	-0.671204113061151	-0.510396144370985	0.615335124727669	0.953694054821	-5.37425326671498	-0.0353691598803777
cg01003666	chr7	139929429	0.0648257895044615	0.857137450816767	0.510395339222446	0.615335678605496	0.953694054821	-5.37425362029433	0.00688772126208126
cg06624731	chr7	1889793	0.0637789051650019	3.26871339236901	0.510392772673405	0.615337444187627	0.953694054821	-5.37425474738552	-0.00152194965747909
cg23497704	chr12	113910034	-0.0423261380057575	-0.0551234557852101	-0.510379144296558	0.615346819469886	0.953702719052303	-5.37426073214827	-0.0127719480228917
cg25932378	chr1	47780210	-0.0528120009675654	-2.70858866281631	-0.510378414839539	0.615347321282502	0.953702719052303	-5.37426105247751	0.00315729625883335
cg23319797	chr10	27793118	0.0634569424338433	-4.06572437422507	0.510371496846771	0.615352080360787	0.953706520526602	-5.37426409037997	0.00423011127209551
cg17974053	chr10	130010309	-0.0484214564680588	-2.23656705936396	-0.510368617876406	0.615354060889143	0.953706520526602	-5.37426535461225	0.00827675096563785
cg16832975	chr10	134593532	-0.0655458148377475	2.6370590281723	-0.510364736990495	0.615356730669433	0.953707336316939	-5.37426705880127	-0.00278966365680189
cg05290708	chr7	140372864	-0.0458743069971557	-2.35485888766952	-0.510360605487474	0.615359572862931	0.953708419314353	-5.3742688730284	-0.00417669251219865
cg21736854	chr17	60730520	0.0738439463353479	-4.00749111994659	0.510347807903201	0.615368376771211	0.95371663079397	-5.3742744926179	0.00548802110089125
cg01276891	chr5	143550529	-0.0472661857937817	-3.37176729011321	-0.51034667228031	0.615369158009014	0.95371663079397	-5.37427499127842	-0.00481770124814533
cg15429629	chr4	186696632	-0.0529563192433164	-0.29710140657172	-0.510339391791825	0.61537416654268	0.953721071191631	-5.37427818816986	0.0518610596916299
cg19907520	chr7	83055060	0.0770404480933965	-0.767767655197715	0.510333566466345	0.615378174026514	0.953723960113652	-5.37428074606158	0.000930649384606796
cg02413100	chr4	77661370	-0.0380396983693627	-0.640835473887976	-0.510326486630829	0.615383044556631	0.95372818657526	-5.37428385476866	-0.0301375786702898
cg00468846	chr16	31831421	0.0510038202578381	2.69864514540574	0.510319162222183	0.615388083358551	0.953729564696098	-5.37428707082208	0.017446659860947
cg09276982	chr10	15130648	0.0432973417959902	-1.82145850316538	0.510318962582142	0.615388220700508	0.953729564696098	-5.37428715848082	0.00388374434151317
cg10113582	chr4	905918	0.0861657662463885	3.76612340783509	0.510307129291001	0.615396361414844	0.953732213438885	-5.37429235422985	-0.000503348426884931
cg05937046	chr14	77588860	0.0623861922423009	3.43917616340291	0.510307111911551	0.615396373371077	0.953732213438885	-5.37429236186071	-0.0125253364360887
cg25653947	chr8	144443217	-0.0398520421167688	0.00726742535318222	-0.510301537509944	0.615400208299149	0.953732213438885	-5.37429480942253	-0.0326414714300219
cg27134910	chr2	40581030	0.0623147380598121	-0.0621112228672591	0.510297226460924	0.615403174107371	0.953732213438885	-5.37429670226423	-0.0124066217910363
cg24808186	chr6	155316380	0.112490824844933	-4.0101808424853	0.510296417866196	0.615403730385003	0.953732213438885	-5.37429705729021	0.00201089157471706
cg09447450	chr6	40563644	-0.044948643090781	-0.25891055236236	-0.510296235086977	0.615403856129104	0.953732213438885	-5.37429713754216	-0.0186906484354492
cg18919541	chr12	121530737	0.0750795770091829	2.10705907550692	0.510290764341306	0.615407619768276	0.953732213438885	-5.37429953954216	0.00248456089874083
cg08958015	chr12	49297901	0.0597198174124028	-3.8283050488026	0.510287404987835	0.615409930865264	0.953732213438885	-5.37430101449637	0.0118111752323141
cg07346310	chr6	17282354	0.075135519697666	0.168183453612226	0.510286285670422	0.615410700910508	0.953732213438885	-5.3743015059406	0.0415850870807006
cg09233392	chr10	50887488	0.110538851628976	-1.52696176976327	0.510285321131095	0.615411364475036	0.953732213438885	-5.37430192942758	0.065409451010764
cg18222865	chr11	14664689	-0.0532347088572633	0.725280620029455	-0.510280967814205	0.615414359387372	0.953733532956566	-5.37430384076874	0.0242977017533247
cg16936944	chr6	31695970	0.0526146010921274	0.64391132584904	0.510267201457275	0.615423830149729	0.953742572786676	-5.37430988483858	0.00627006158783694
cg23522601	chr11	132934377	0.0482975867166143	-0.0620293390705927	0.510265639675809	0.615424904604005	0.953742572786676	-5.37431057052317	0.0145806941586615
cg03323636	chr11	9025502	-0.0684266137410064	-2.17076994198954	-0.510263141915072	0.615426622983076	0.953742572786676	-5.37431166713589	0.00212258196285336
cg16004846	chr19	19887432	-0.0479115292134536	-3.48376597722275	-0.510259669052865	0.615429012204375	0.953742953598078	-5.37431319184689	0.0042827700249574
cg06976312	chr1	166136551	-0.0496199625775131	-2.82781215758158	-0.510249735875777	0.615435845945817	0.953746502556361	-5.37431755281212	0.0185795251331044
cg23615779	chr7	143077590	-0.0667910537456188	-3.95941169860792	-0.510248316845038	0.615436822201268	0.953746502556361	-5.37431817580282	-0.000993242222333324
cg00426089	chr1	212671907	-0.0523739658286945	2.31182982608232	-0.510246993292418	0.615437732770969	0.953746502556361	-5.37431875687467	0.00835516861948271
cg00350519	chr1	53905742	0.0506215162923247	2.65165948951726	0.510242398754767	0.615440893698053	0.953747579340284	-5.37432077397732	-5.17888816290446e-05
cg09397087	chr11	6273537	0.0370047641052444	-0.0759114801099634	0.510239751989706	0.615442714609758	0.953747579340284	-5.37432193595714	0.0562711298064804
cg14923370	chr10	134622540	-0.0500334974903639	-0.336528518083286	-0.510229661268089	0.615449656810729	0.95375024394572	-5.37432636592077	-0.0437873101148712
cg10012711	chr6	28553927	0.0872858665136471	1.75379255777733	0.510228309631995	0.615450586710309	0.95375024394572	-5.3743269593009	-0.0519722158803285
cg00668890	chr12	6449990	0.069855225678413	-3.125393057959	0.510227905742837	0.615450864578393	0.95375024394572	-5.37432713661148	0.0219879654231727
cg25634545	chr10	104154207	0.123976697445514	-3.50643176000716	0.510222906367765	0.615454304058589	0.953752252275188	-5.37432933136613	0.00569043938636646
cg02094810	chr16	938681	0.0992438812378329	1.19474895425007	0.510219694656597	0.615456513662945	0.953752354693252	-5.37433074131495	0.0124357350604305
cg01081303	chr4	2241822	0.0537102025259153	0.937681262316277	0.510212496072693	0.615461466183673	0.953756707701472	-5.37433390147908	0.0621354361105421
cg12494049	chr10	44702818	-0.0721876783649217	1.59782749890735	-0.510207746815482	0.615464733613682	0.953758449368888	-5.37433598636995	0.00201994796395755
cg05781641	chr1	91870450	-0.0776136471830525	-1.94697143251294	-0.510193794515182	0.61547433267056	0.95376929009607	-5.37434211122378	-0.00424976392519977
cg14842777	chr13	112723226	-0.187588856060576	-1.037561978323	-0.510191347373142	0.615476016289531	0.95376929009607	-5.37434318546626	0.00284109623921841
cg06814792	chr1	120174570	0.211908416888751	-1.34137874178501	0.510180409994598	0.61548354116666	0.953777629209846	-5.37434798667801	0.0776643984953739
cg07107055	chr6	157410776	0.0937219382135932	-2.028026951189	0.510168702055497	0.615491596234904	0.953780146671421	-5.37435312603424	-0.00586106271243195
ch.16.1914550R	chr16	83516030	-0.0580936343680816	-4.08646319711144	-0.510167110750587	0.615492691057366	0.953780146671421	-5.37435382454994	-0.00112805437940633
cg18805612	chr12	120151550	-0.0328411084135302	1.8184026385474	-0.510165682108289	0.615493673968257	0.953780146671421	-5.37435445166183	-0.0295440516526214
cg15010050	chr19	45202371	-0.0419281405833768	-0.099539906670262	-0.510165586103594	0.615493740019849	0.953780146671421	-5.37435449380366	-0.0238361302856028
cg00001791	chr2	103414042	-0.0505882803570449	2.20964172353665	-0.510161551232897	0.615496516029131	0.953781126696954	-5.37435626492703	-0.00662865702434101
cg13371456	chr4	81307951	0.0789394291124901	-0.853910614926019	0.51015244232729	0.615502783019148	0.953784882519941	-5.3743602632693	-0.0283824001236909
cg10358281	chr8	144463899	0.0678819249783278	0.445793137886998	0.510151797128984	0.615503226921187	0.953784882519941	-5.37436054647563	-0.0157366484707211
cg19551225	chr18	76187357	-0.139799387447165	0.507909820025414	-0.510140468914791	0.615511020855616	0.953786464433961	-5.37436551887779	-0.02859120153991
cg09934852	chr19	14045685	0.0343835277631242	0.964538324378389	0.510138313880981	0.615512503547573	0.953786464433961	-5.37436646479541	-0.0264360091191539
cg26450554	chr10	99157384	0.0712012063673334	1.91852322700162	0.510131395795792	0.615517263293718	0.953786464433961	-5.37436950135204	-0.0110660009273523
cg08977611	chr20	42953248	-0.0557279465294021	-2.17425339498608	-0.510112793264181	0.615530062200209	0.953786464433961	-5.37437766636715	0.0155110443935334
cg04352587	chr16	2986885	-0.038263730002713	0.772020309006809	-0.51010888077863	0.615532754083001	0.953786464433961	-5.37437938359685	-0.0325969573513082
cg03032798	chr2	221298903	-0.0672500382802642	-2.64891923241532	-0.510108812871353	0.615532800804866	0.953786464433961	-5.37437941340193	0.00553472865804008
cg19747990	chr5	83588224	0.0514318712455436	1.63788634428784	0.510108799810285	0.6155328097912	0.953786464433961	-5.37437941913454	-0.0246606016642757
cg26148471	chr11	55797628	0.0850589905694692	-0.459028241410973	0.510108009083136	0.61553335383092	0.953786464433961	-5.37437976619113	0.00683796649211876
cg17461600	chr1	57983368	0.040868658295724	0.539006621563957	0.510106714160947	0.615534244769715	0.953786464433961	-5.37438033454189	0.0253928905455004
cg08863459	chr2	72372965	0.0321407206911686	-3.59130448544225	0.51010524714588	0.615535254113443	0.953786464433961	-5.37438097842377	-0.00104655147033571
cg02173486	chr15	100882527	-0.07637884160918	-2.64156314538515	-0.510104846884252	0.615535529503773	0.953786464433961	-5.37438115410074	0.00144651380323096
cg26219843	chr5	72247648	0.0417918038664739	1.65001140798101	0.510102206871084	0.615537345902425	0.953786464433961	-5.37438231281326	-0.00600524471020503
cg02335251	chr2	66801399	-0.0831204715602273	1.65283784202514	-0.51009878629364	0.615539699353645	0.953786464433961	-5.37438381410996	0.00936285120905345
cg18872426	chr19	38874037	0.0708598076707662	-0.602345806902784	0.510098540090952	0.61553986874802	0.953786464433961	-5.37438392216832	-0.0275064646058027
cg27574223	chr12	26280257	0.0422482946557723	0.769859168877719	0.510096538121861	0.615541246159888	0.953786464433961	-5.3743848008307	0.0365349465389359
cg26545425	chr7	73022110	-0.0392218360724059	-1.13626744635178	-0.510091637195785	0.615544618143047	0.953786464433961	-5.37438695182848	0.000892680179446104
cg06651605	chr5	178209759	0.0738036459171823	2.52202888994569	0.510090506942022	0.615545395792549	0.953786464433961	-5.3743874478897	-0.00314967876208916
cg18864581	chr15	66797614	0.0746177378372675	-2.9865011898892	0.510087066653843	0.615547762819949	0.953786464433961	-5.37438895780385	0.00335292926317236
cg23010205	chr3	189546664	-0.0728500921545319	1.27501625388292	-0.510077561941543	0.615554302385894	0.953786464433961	-5.37439312929246	-0.019674245112379
cg00975854	chr1	25574317	0.147725962175009	-3.74719002006602	0.510077477793697	0.615554360282626	0.953786464433961	-5.37439316622346	0.00085971051323909
cg13607248	chr3	183874556	0.0607768011885692	-2.8765071806516	0.510067264833374	0.615561387184279	0.953786464433961	-5.3743976484677	-0.00914797550989649
cg26544499	chr8	144458069	-0.0622210430850308	-1.63347457859981	-0.510065082003423	0.615562889058482	0.953786464433961	-5.37439860645259	-0.0246650474966159
cg08682866	chr17	13818946	-0.0620531886277522	1.68759624216328	-0.510064331874995	0.615563405177205	0.953786464433961	-5.37439893566271	-0.00271341042273709
cg23146197	chr12	66271002	-0.082190153612294	-2.11871894567861	-0.510063701157296	0.615563839136672	0.953786464433961	-5.37439921246647	-0.0027457397758224
cg27310234	chr11	36620443	0.0722614867543447	1.53100286364137	0.510063401165654	0.615564045543192	0.953786464433961	-5.37439934412401	-0.000291959460506974
cg18044044	chr19	9325552	-0.0767828260349126	-0.323579244369575	-0.510062602359442	0.615564595154697	0.953786464433961	-5.37439969469629	-0.0104602738222699
cg11376457	chr6	17968022	-0.0481673506129157	2.09444495002231	-0.510060831777628	0.615565813388583	0.953786464433961	-5.37440047175006	-0.0219294764975112
cg00741600	chr8	42753110	0.064303822852545	-3.52185097860171	0.510055955000488	0.615569168819865	0.953786464433961	-5.37440261200367	0.00746117134517409
cg27620436	chr7	4948064	-0.0985075320804342	1.4825071453717	-0.510053602009153	0.615570787781649	0.953786464433961	-5.37440364464539	-0.0105848269078311
cg18252964	chr5	171765285	0.0410640590045875	1.77020584539023	0.510050984745264	0.615572588576967	0.953786464433961	-5.37440479326123	-0.00454651778790205
cg15903282	chr3	134513690	0.0484907264192345	-1.57185180896232	0.510047973952636	0.615574660140846	0.953786464433961	-5.37440611457454	0.036161406747433
cg15895197	chr2	27301490	0.0323415210469024	0.0391190389773544	0.510042338544455	0.615578537569866	0.953786464433961	-5.37440858770355	0.00857414603676365
cg06988368	chr1	147142773	0.0504486629694818	-1.51926568701163	0.510041321461977	0.615579237372245	0.953786464433961	-5.37440903405281	0.0161147471622481
cg18839750	chr5	140723331	0.0733877440168121	-2.44855733501034	0.510040977837908	0.615579473802458	0.953786464433961	-5.37440918485292	0.0236869272830446
cg16115072	chr17	25938812	-0.0327601167845272	1.08390193391432	-0.510040658949932	0.615579693213065	0.953786464433961	-5.37440932479746	-0.0164387371874009
cg03144708	chr6	32042200	-0.041383431478575	-0.320622541006558	-0.51003815356263	0.615581417044	0.953786464433961	-5.37441042428805	-0.01062823693554
cg24638766	chr7	140625106	0.0654950764140843	-2.82635708647547	0.510032710173629	0.615585162373938	0.953787876247622	-5.37441281310423	0.00573092226490321
cg08355538	chr12	113013707	0.057593698596675	0.916924570363352	0.510021035934508	0.615593194883661	0.953787876247622	-5.37441793622833	0.000985914999762638
cg23517124	chr12	50419441	0.0589788813108952	-4.72849979773523	0.510020209796582	0.615593763313241	0.953787876247622	-5.37441829876646	-0.00294203925709371
cg20028470	chr2	27530829	-0.106582687561352	-0.751100798946876	-0.51001388385865	0.615598115924263	0.953787876247622	-5.37442107478972	-0.040341777347125
cg25280433	chr6	105584216	-0.143762009207379	-1.52590962770745	-0.51001097441868	0.615600117792052	0.953787876247622	-5.37442235153353	0.0454778193917338
cg27322545	chr9	26946855	-0.0388235564439669	-3.25110254310572	-0.510010095115961	0.615600722805241	0.953787876247622	-5.37442273739482	0.00427642065036857
cg17611235	chr11	1991188	-0.10672065889928	-1.46176958945456	-0.510009702106167	0.615600993219722	0.953787876247622	-5.3744229098577	0.0136951582520723
cg16462183	chr5	54281733	-0.0762580836113169	-1.76925137408828	-0.510005950229127	0.615603574740615	0.953787876247622	-5.37442455627209	0.0106891304215691
cg13603332	chr9	108053809	0.0527355742018357	-2.21647884704488	0.509990156943238	0.61561444154346	0.953787876247622	-5.37443148661911	-0.000636807239720399
cg08090557	chr17	7464088	-0.0455971745424321	0.381261968382204	-0.509990122796883	0.61561446503846	0.953787876247622	-5.37443150160285	-0.019407432612764
cg13561921	chr12	56842692	-0.0492701704304	-3.58273965957928	-0.509989937439392	0.615614592576951	0.953787876247622	-5.37443158293945	-0.00422411944709962
cg06093038	chr4	56814925	-0.036270361302956	-3.28263752084793	-0.509989139764392	0.615615141431447	0.953787876247622	-5.37443193296636	9.77443628190633e-05
cg24543552	chr6	73935270	-0.0778021369553004	1.45846789884535	-0.509988680215018	0.615615457632687	0.953787876247622	-5.37443213462048	-0.00606303999946833
cg20136244	chr6	33168370	0.0969103187150797	-3.49345580513535	0.509984714584343	0.615618186259627	0.953787876247622	-5.3744338747652	0.00843166524345725
cg06206881	chr12	5620842	-0.142080274340318	-1.76642534966045	-0.509979573945557	0.615621723381559	0.953787876247622	-5.37443613049164	-0.00679083015082474
cg27175819	chr3	137490436	-0.0795102564224895	-2.39043379872259	-0.509978685574689	0.615622334644326	0.953787876247622	-5.37443652030898	-0.00923863152579601
cg03776082	chr2	136884116	-0.0504846886421191	0.40845635418267	-0.509978666323582	0.615622347890469	0.953787876247622	-5.37443652875636	-0.028848568295235
cg19146448	chr18	3263082	0.0546708466238386	-1.79783145672506	0.509976496374141	0.615623840972281	0.953787876247622	-5.37443748092788	0.00667568038581665
cg20620180	chr12	25072248	-0.0635083599666234	2.67675984485449	-0.509974849748027	0.615624973971019	0.953787876247622	-5.37443820346306	0.00263530229896713
cg07714300	chr15	101698514	0.0653944282766457	1.19874076296372	0.509972653962158	0.615626484833216	0.953787876247622	-5.37443916696455	-0.0213470377066258
cg12349875	chr7	32530336	-0.0593544568830205	-3.26819933519806	-0.509963416462602	0.615632840931609	0.953787876247622	-5.37444322029598	0.00268222942677475
cg05667817	chr12	40618560	0.0956374969208137	-3.64254671581721	0.509963275951111	0.615632937614382	0.953787876247622	-5.3744432819506	0.0190954381369554
cg07873848	chr2	223288635	-0.0575775854335356	-2.75579890032949	-0.509959136107213	0.61563578615039	0.953787876247622	-5.37444509845314	-0.0165876068433715
cg09123693	chr7	157402637	0.0812346526276395	0.468075672201153	0.509957613621696	0.615636833740932	0.953787876247622	-5.37444576649376	-0.014756523332761
cg08849558	chr5	15538923	-0.0755757080920778	-2.8193461750681	-0.509956371689973	0.61563768828888	0.953787876247622	-5.37444631143075	-0.0121067794736869
cg03309838	chr22	41215494	0.0490056080635001	-2.69732240727769	0.509950321244825	0.6156418514851	0.953787876247622	-5.37444896623728	-0.00777160840291838
cg07567225	chr5	177432923	0.0760043420365932	1.65462115964761	0.509950238277932	0.615641908573133	0.953787876247622	-5.37444900264117	0.0177133414407912
cg20495476	chr22	32506497	-0.0554394021291181	-0.935237247559365	-0.509946654007656	0.61564437484772	0.953787876247622	-5.37445057532801	-0.0317256022240536
cg23667602	chr7	960528	0.0396425898287405	-1.57211339069976	0.509941511399673	0.615647913395777	0.953787876247622	-5.37445283175515	-0.0350102730038786
cg18469778	chr11	18548623	-0.101072803447279	-3.44577200882945	-0.509935596579399	0.615651983302917	0.953787876247622	-5.37445542697935	-0.000143431233877528
cg18371836	chr10	122553700	0.0920868962962701	-0.0916770654620511	0.509934191757553	0.615652949943534	0.953787876247622	-5.37445604336363	-0.00179872302909695
cg02299189	chr12	53715297	-0.0943911208105788	-2.56230356743572	-0.509926298366943	0.615658381301779	0.953787876247622	-5.37445950666319	-0.0152872589985354
cg14371343	chr7	122097744	-0.0632916678619286	-0.948538106270621	-0.509915016586045	0.615666144214727	0.953787876247622	-5.37446445656066	-0.0187791249686261
cg07830847	chr1	111061374	0.0694522125632547	1.89346302703527	0.509914364789361	0.615666592712789	0.953787876247622	-5.37446474253414	-0.00721607720223805
cg20710898	chr10	96996833	0.0363646869063706	0.519736870952623	0.509912202942018	0.615668080270319	0.953787876247622	-5.37446569103443	-0.00905502408749781
cg11024341	chr5	2041368	0.0950499933714727	0.787657868721301	0.509910468019201	0.615669274064213	0.953787876247622	-5.3744664522208	-0.0131778125752232
cg02302730	chr8	142526477	-0.0798091802972648	-0.446112147553337	-0.509906222768301	0.615672195210076	0.953787876247622	-5.37446831478706	-0.0275786866359876
cg15204286	chr1	34669017	-0.0893063484188014	0.395115957647715	-0.509901146529358	0.615675688165206	0.953787876247622	-5.37447054192222	-0.0262139224854867
cg21318835	chr6	31856488	0.0519835525539974	2.85945809501019	0.50989809910034	0.615677785102681	0.953787876247622	-5.37447187893254	-0.009745948642226
cg02778243	chr2	239563383	-0.0542267600685695	0.885100169841309	-0.509898048435384	0.615677819965292	0.953787876247622	-5.37447190116091	-0.00445271516255485
cg08698854	chr7	134575306	-0.0529169556985423	1.6190398055095	-0.509897171268043	0.615678423545232	0.953787876247622	-5.37447228600246	0.0370081973730555
cg22704326	chr10	124639257	-0.0435252118835257	-3.86880613176452	-0.509893091067717	0.615681231139839	0.953787876247622	-5.37447407610923	-0.0011871812038471
cg19605258	chr17	16440349	-0.0672573260864494	-3.77100401502787	-0.509890920201136	0.615682724920262	0.953787876247622	-5.37447502852812	-0.00225994462060268
cg21208734	chr4	183710395	-0.0417492557189765	1.89826924931712	-0.509890814627741	0.615682797565706	0.953787876247622	-5.37447507484598	0.00237755136483186
cg09491709	chr3	14716495	0.099862958402125	1.86381355881906	0.509890194524254	0.61568322426129	0.953787876247622	-5.37447534690166	0.0130717717250987
cg15899112	chr11	1228752	0.0501056221370741	0.313204124708254	0.509890169690941	0.615683241349191	0.953787876247622	-5.37447535779668	-0.00899794060799897
cg10522358	chr13	55587486	0.0742264818992024	0.613054036598426	0.509889456461441	0.615683732125321	0.953787876247622	-5.37447567070878	0.0119694295644756
cg02372577	chr13	23471968	-0.045459175770598	2.14894814303346	-0.509887293086973	0.615685220753253	0.953787876247622	-5.37447661983411	-0.004420742130686
cg13853734	chr9	119084239	0.0661261315367704	2.48593468327035	0.509876336437996	0.615692760099997	0.953792041916758	-5.37448142672424	-0.009252375231245
ch.7.1628533R	chr7	73938938	-0.0433757741291871	-1.99831262483068	-0.509875799801304	0.615693129364576	0.953792041916758	-5.37448166215438	0.0100995375249268
cg05880945	chr9	38622480	0.0407561193465748	-1.52599864046364	0.509871985225878	0.615695754211578	0.953792041916758	-5.37448333565589	0.0184883908523231
cg12622800	chr8	141057827	0.0537460316212121	0.922769458364002	0.509870924407085	0.6156964841724	0.953792041916758	-5.37448380104808	0.00380000956439674
cg03301358	chr7	33151206	0.0562281915853504	0.91387744513894	0.509856505786619	0.615706405820813	0.953799539173174	-5.37449012655305	-0.0293860739479395
cg06552972	chr19	4723619	-0.0695773111162766	-3.2896581943055	-0.509855548798147	0.615707064340243	0.953799539173174	-5.37449054638148	-0.00646265603552694
cg17084289	chr5	131992225	-0.0552248164660913	-1.78804536668703	-0.509847570044734	0.615712554664007	0.953799539173174	-5.37449404661073	-0.00320332824880742
cg04056025	chr13	45694609	-0.0453954631161661	-3.50515120895257	-0.509839640290285	0.615718011293638	0.953799539173174	-5.37449752529178	-0.00263418138531728
cg05121697	chr12	12870032	0.0517607501009595	-2.03046332074263	0.509839338302857	0.615718219097945	0.953799539173174	-5.37449765776874	-0.00176194395939513
cg27413508	chr20	30225517	-0.0419720191096787	-0.75226724944914	-0.509837455468312	0.61571951471928	0.953799539173174	-5.3744984837358	-0.0152257514299493
cg11229315	chr1	27877018	0.0370283523885542	4.70686206688521	0.50983735449977	0.615719584198069	0.953799539173174	-5.37449852802887	0.00315609400554928
cg12581035	chr12	9067477	0.0623436373545275	-3.28070589818971	0.509835183373158	0.615721078201421	0.953799539173174	-5.37449948046084	-0.00741580252728694
cg12532001	chr13	50654671	-0.0437379402239809	-3.56910009099207	-0.509824458527303	0.615728458245566	0.953799539173174	-5.37450418518906	0.00348953179925013
cg14794189	chr10	42975642	0.0422931400921252	0.221256370242408	0.50982338878881	0.615729194362617	0.953799539173174	-5.37450465445198	-0.00523913435841861
cg13319197	chr11	46142000	0.0491194473659999	-2.33790199797394	0.509818910409228	0.615732276065692	0.953799539173174	-5.37450661897543	0.013052092061909
cg11360860	chr3	32490499	-0.0585775089845212	2.16243609293572	-0.509814278934707	0.61573546312551	0.953799539173174	-5.37450865063917	0.0262858755674803
cg27196999	chr4	69216111	-0.0830133271649268	-0.912205324189665	-0.509813652810481	0.615735893981412	0.953799539173174	-5.37450892529631	0.00855107081956247
cg02947670	chr17	28417565	0.101651498443508	1.37329469265804	0.509810810146634	0.615737850110193	0.953799539173174	-5.37451017226185	0.000585648496514879
cg15479139	chr6	26032472	0.04916486705163	-3.27506653582764	0.509809818393497	0.615738532568241	0.953799539173174	-5.37451060730361	0.00678662853302056
cg03198317	chr3	121949109	-0.115075100300478	-1.81819595767663	-0.509799958614131	0.615745317427113	0.953799539173174	-5.37451493234307	-0.0677628679009209
cg01052636	chr4	645440	0.0476269018079631	0.132103781368248	0.509798433623087	0.615746366829919	0.953799539173174	-5.37451560128045	-0.0166889156321904
cg17391316	chr3	33156070	-0.0747146056022625	-2.47499735408614	-0.509791305766105	0.615751271783456	0.953799539173174	-5.37451872788946	-0.00299104361692107
cg24923678	chr4	3261226	0.0687043880939633	1.98308383006078	0.509780894897142	0.615758435937458	0.953799539173174	-5.37452329450374	-0.00354537497026086
cg16867825	chr6	30312970	-0.0394800792694725	-3.86720559132884	-0.50977743086641	0.615760819690503	0.953799539173174	-5.37452481394303	-0.00424990592513614
cg11149163	chr5	2387826	0.0329925776197188	-0.26028504644086	0.509776887685051	0.615761193478062	0.953799539173174	-5.37452505219956	-0.00145306253679078
ch.18.773216R	chr18	40020331	-0.0533745321761749	-3.29023542339714	-0.509770331727126	0.615765704936454	0.953799539173174	-5.37452792783075	-0.00381912816823825
cg09301199	chr6	32145654	-0.115126631412835	-3.26182939999684	-0.509768620967108	0.615766882192254	0.953799539173174	-5.37452867821326	-0.000813995761016567
cg10297426	chr13	53314813	0.100407689785984	-0.216416328598706	0.509767872237154	0.615767397429485	0.953799539173174	-5.37452900662434	-0.0244281108891152
cg03278114	chr5	177660351	-0.050984629200828	1.46301078736355	-0.509767147534959	0.615767896132248	0.953799539173174	-5.37452932449582	-0.0131175858878868
cg13748928	chr6	87646876	-0.0423784359705275	-2.82279567005521	-0.509764169434191	0.615769945509974	0.953799539173174	-5.37453063075647	0.00348407331357937
cg23387569	chr12	58120011	-0.187214954055279	-2.29234440922659	-0.509761307795923	0.615771914747158	0.953799539173174	-5.37453188592712	-0.0193994049997664
cg04181831	chr6	30684873	-0.0521282130433768	-2.31502583143393	-0.509760362253299	0.615772565423237	0.953799539173174	-5.37453230065915	-0.016068507820551
cg26190476	chr1	113261723	-0.044900235717094	-0.579582678830096	-0.509756817445965	0.615775004788754	0.953799539173174	-5.37453385546888	-0.0287954372747487
cg14799819	chr10	63382047	0.0798816381087391	2.03226483319402	0.509756722660582	0.615775070015548	0.953799539173174	-5.37453389704313	0.0222567692341745
cg08310974	chr7	54827110	-0.0429400475536843	-3.8322383440671	-0.509748843269857	0.615780492249026	0.953799539173174	-5.37453735303292	0.00174560837543955
cg24931191	chr3	36248859	-0.0643537471721606	-1.5188143580797	-0.509748396405678	0.615780799761031	0.953799539173174	-5.37453754903104	0.00987461602591477
cg17285536	chr3	9791531	0.0871571954242704	-4.15034449109619	0.509746626264277	0.615782017894136	0.953799539173174	-5.37453832542727	0.000828963111381469
cg21560191	chr19	44408232	0.0859991438099164	-0.71268034234181	0.509745883744446	0.615782528863817	0.953799539173174	-5.37453865110081	0.00598645364617695
cg02487020	chr15	41836440	-0.126948612699528	-2.8476971028822	-0.50974556186986	0.615782750363896	0.953799539173174	-5.37453879227675	-0.00742737081185073
cg27584013	chr1	23012439	0.0458618350453262	0.0863639008892062	0.509745258871091	0.615782958874493	0.953799539173174	-5.37453892517356	0.0204195956089225
cg14718363	chr2	43358521	0.0486162545187241	0.0725419760852261	0.509745252797769	0.61578296305389	0.953799539173174	-5.37453892783735	0.0321643628671776
cg08464003	chr5	139623012	-0.0489662007189538	0.371548757024258	-0.509741995782422	0.615785204392557	0.953799539173174	-5.37454035637618	-0.0396707122499459
cg23898701	chr17	62279377	0.0706597166448715	2.53804989915123	0.509736924720447	0.615788694088205	0.953799539173174	-5.37454258054485	0.0115816133050541
cg21931656	chr11	72462963	0.0416683895267696	-2.73130023132778	0.509736003978096	0.61578932770611	0.953799539173174	-5.37454298438031	0.00038325851121912
cg16688681	chr7	2874522	-0.0790204841885265	0.819419792088112	-0.509733997246131	0.615790708659516	0.953799539173174	-5.37454386452583	-0.0285806236690509
cg15719572	chr1	40506319	-0.0744233355061551	-4.33510182791568	-0.509727958539963	0.6157948642666	0.953799539173174	-5.37454651306066	-0.00354722081259567
cg06061033	chr16	85722814	0.0401930053844075	-3.11012882946472	0.509727009309074	0.615795517492271	0.953799539173174	-5.37454692938401	0.00641230139952029
cg17164781	chr15	85144209	0.0798008487802983	-3.46187068186662	0.509724760677006	0.615797064919192	0.953799539173174	-5.37454791560895	0.000732358677781556
cg08356637	chr11	8385767	0.0602256351590795	-0.874698036799297	0.509723711756614	0.615797786748738	0.953799539173174	-5.37454837565229	0.0105337494864258
cg26355796	chr8	1960431	-0.0980559613499069	-1.6875121670201	-0.509718114934674	0.615801638288442	0.953801154024066	-5.37455083033272	0.0103298403840392
cg11341307	chr4	15005490	0.120936724881621	-3.44424110548431	0.509709895688037	0.615807294510958	0.953801154024066	-5.3745544351211	-0.00878621365052644
cg27664182	chr13	115080391	0.0726698488307973	-2.85951246158348	0.509708655254887	0.61580814813949	0.953801154024066	-5.37455497914404	-0.000366851822077005
cg17826424	chr6	41007692	-0.058821499786424	2.74737454830549	-0.509707654503792	0.615808836826497	0.953801154024066	-5.3745554180475	-0.00642601161054079
cg10441497	chr12	105024473	-0.0580103109912634	2.8056942295627	-0.509703362483304	0.615811790470908	0.953801154024066	-5.3745573004068	-0.0112361408172897
cg18073380	chr3	101396084	-0.0401388108094938	-3.73533216044385	-0.509702669265034	0.615812267524307	0.953801154024066	-5.37455760443137	0.00282483161933413
cg17963089	chr9	139743185	-0.041737336702307	-3.26967854947109	-0.509695810289022	0.615816987688925	0.953801154024066	-5.37456061254917	0.000698215521780302
cg18975124	chr17	7819446	-0.0712881087476102	-3.65345894188317	-0.509695222400784	0.615817392258748	0.953801154024066	-5.37456087037549	-0.00933005252472799
cg04831870	chr4	113065795	-0.0586061640703738	1.08750576142749	-0.509693713008467	0.61581843098496	0.953801154024066	-5.37456153233854	-0.0240161628947718
cg24890964	chr20	36153642	-0.0501387825340741	1.3003354606872	-0.509690893763827	0.615820371121145	0.953801154024066	-5.37456276874876	-0.00586635275677627
cg22850587	chr4	4867638	0.101137539696201	-2.32368812621495	0.509686111340473	0.615823662276194	0.953801154024066	-5.37456486611705	0.0119986760448284
cg06367135	chr1	3077835	-0.06397088629359	-1.87457843487042	-0.50968227758817	0.615826300583393	0.953801154024066	-5.37456654742463	-0.0171247318367699
cg10399269	chr16	1205342	-0.0502091770044442	-0.89749319077319	-0.509678739869143	0.615828735171496	0.953801154024066	-5.37456809889473	-0.0489115023713576
cg25074764	chr2	96778750	0.0431999155619323	0.803079677088961	0.509676558849998	0.615830236107902	0.953801154024066	-5.37456905537757	0.00507715022090138
cg12887840	chr6	11218486	0.0473211088156408	2.26788070939445	0.509675472525689	0.61583098369653	0.953801154024066	-5.37456953178208	0.0157879684368749
cg18261601	chr3	100053659	0.0382749201017666	-3.27241169418918	0.509645961953061	0.615851292499905	0.95382124490863	-5.37458247318468	0.0033034616985704
cg11292385	chr22	29138453	-0.0553942075276463	-3.021627400943	-0.50964124860895	0.615854536193111	0.95382124490863	-5.3745845400811	-0.0107827881186647
cg10516823	chr1	44821112	-0.0532026169983696	-3.78174061464944	-0.509638080397804	0.615856716540253	0.95382124490863	-5.37458592939514	-0.00478129268407414
cg05823643	chr17	56160706	0.0452337300167145	-3.51069566667247	0.5096379571372	0.615856801367662	0.95382124490863	-5.37458598344682	-0.00184254642493067
cg19696718	chr2	238314219	0.0586806476684331	-1.15431725448689	0.509630394294495	0.615862006093459	0.95382124490863	-5.3745892998463	0.00613951548081793
cg04103070	chr19	47925358	-0.0888545678509308	-3.22684160676509	-0.509626894680316	0.615864414524537	0.95382124490863	-5.37459083445396	-0.0109691262661034
cg12076012	chr14	73494092	0.0986998661543061	-2.99784358503909	0.509625422593404	0.615865427614649	0.95382124490863	-5.37459147997231	0.0116720995328945
cg16444294	chr16	28925790	-0.0376188489825194	2.5641700717351	-0.509624413383396	0.615866122153364	0.95382124490863	-5.37459192251551	-0.0107862773891525
cg08533710	chr19	47292253	-0.0632789447769364	-2.35671335852021	-0.509622027474008	0.61586776413859	0.95382124490863	-5.37459296874428	-0.0188853942004397
cg17412886	chr5	50678913	-0.0898190455860866	-1.52771546164003	-0.50961963810027	0.61586940851006	0.95382124490863	-5.37459401648741	0.00807700631781533
cg02295078	chr17	16472670	-0.0572557577771305	-2.58341366867949	-0.509613894119556	0.615873361536807	0.95382124490863	-5.37459653521007	-0.0041200626093546
cg19242112	chr3	140664727	0.058096280791624	2.93804143207136	0.5096124895559	0.615874328164039	0.95382124490863	-5.3745971511039	-0.0128409279816529
cg02216784	chr14	104605671	0.0962043895072221	-2.0275637092698	0.509610964019354	0.615875378046189	0.95382124490863	-5.37459782004183	0.0100970291971785
cg11778876	chr15	55485089	-0.0427784168460613	2.26391403684077	-0.509610394395365	0.615875770064585	0.95382124490863	-5.37459806981778	-0.00817558608284441
cg22002216	chr17	48502923	-0.0531835398371883	1.37816311061921	-0.509609899569278	0.615876110606744	0.95382124490863	-5.37459828679517	0.00847567651885606
cg19222712	chr2	54557836	-0.0507603295992342	-3.67205102437367	-0.509605067517511	0.615879436057241	0.953821482028183	-5.37460040560159	0.00560139960222501
cg04400540	chr1	44440242	0.0692437518779772	-2.78110219824009	0.509595509825836	0.615886013749873	0.953821482028183	-5.37460459649649	-0.0237829095415028
cg13833484	chr6	17102536	-0.0893763403764295	-1.98544540369075	-0.509592360920043	0.615888180863507	0.953821482028183	-5.37460597722461	0.0303841683856497
cg23509564	chr14	50359627	-0.0539972238891275	-3.98946458266757	-0.509590475173625	0.615889478657875	0.953821482028183	-5.37460680408027	-0.00272792421973331
cg15710971	chr17	25621084	0.061443783666689	-3.52150032369128	0.509586930565466	0.615891918105227	0.953821482028183	-5.37460835829997	0.00178723476712472
cg02349638	chr19	47852356	-0.0517255490221174	-3.45141292484033	-0.509586596106148	0.615892148284896	0.953821482028183	-5.37460850495125	-0.00401204455523028
cg17906267	chr1	95582329	-0.0575955741749467	-2.22235166944304	-0.509581341191575	0.615895764797331	0.953821482028183	-5.37461080907563	-0.01603351654707
cg03812240	chr9	125107355	-0.0556566370098123	1.72065373863871	-0.509576285627952	0.615899244122871	0.953821482028183	-5.37461302576878	-0.00838885005840606
cg12002710	chr11	44765125	0.0492656497117798	0.298758720513329	0.509571560393021	0.615902496118943	0.953821482028183	-5.3746150976047	-0.00200086173633529
cg11277966	chr2	26206226	0.0318980079821118	1.86659367370597	0.509570328876554	0.615903343673206	0.953821482028183	-5.3746156375748	-0.0112147448773934
cg05083423	chr17	74119923	-0.0382587382339331	3.27362134444565	-0.509569187509009	0.61590412918567	0.953821482028183	-5.37461613801712	-0.0129752870586064
cg06655225	chr18	47013750	0.0670971493980762	-1.82346034853021	0.509568181155697	0.615904821778974	0.953821482028183	-5.3746165792604	-0.00673828409458846
cg15227623	chr11	117232454	0.0445606560114459	1.63075175723619	0.50956400435665	0.615907696342982	0.953821482028183	-5.37461841060074	0.00896928306815925
cg07181328	chr1	93811564	-0.0453682900279663	-3.34640502602843	-0.509562403505716	0.615908798085116	0.953821482028183	-5.3746191124987	-0.00443854931135115
cg22050611	chr11	1321954	-0.0513049582051337	1.5501114887662	-0.509558256605002	0.615911652081126	0.953821482028183	-5.37462093071	-0.00555155182194311
cg22669566	chr12	679287	0.126261574394819	-3.15490902190993	0.509553304414726	0.615915060304814	0.953821482028183	-5.37462310198222	-0.0266623435659628
cg24332685	chr6	31508126	-0.0461544015658876	-1.23083707933901	-0.509552230059828	0.61591579970444	0.953821482028183	-5.37462357302704	0.0283602982625966
cg24295658	chr19	7285146	-0.056073381243243	2.85790202392902	-0.509551179977325	0.615916522399563	0.953821482028183	-5.37462403342883	-0.0134414325615785
cg10207277	chr8	114449243	0.0681819647928155	-1.18814037132746	0.509550495559118	0.615916993434863	0.953821482028183	-5.37462433350701	0.0366367144682315
cg10141319	chr6	27356319	0.0546445547499274	-3.87812831761109	0.50953048557068	0.615930764930594	0.953824695302037	-5.37463310656797	0.00433521481280854
cg02979819	chr20	37355188	0.0560518838229422	-1.38710629165209	0.509528241361808	0.615932309473941	0.953824695302037	-5.37463409048479	0.0240400638154507
cg08619797	chr16	57219959	0.056320450717631	-2.85207111453391	0.509522438933837	0.615936302917094	0.953824695302037	-5.3746366343936	0.00472615891508948
cg09045050	chr6	33385967	-0.0497105543795519	-3.58414244778796	-0.509520632081882	0.615937546461193	0.953824695302037	-5.37463742655049	-0.00260217785800024
cg09451305	chr19	50371181	0.0518509437061576	-3.63403172521616	0.509519425158764	0.615938377112157	0.953824695302037	-5.37463795568611	0.00545747251369794
cg24742349	chr5	96038614	0.0743024373440559	-3.1939275267746	0.509518880564744	0.615938751922904	0.953824695302037	-5.37463819444499	0.00074270993796377
cg12213260	chr1	240254266	-0.0671513427844083	-1.60911160336614	-0.509515547427772	0.615941045919522	0.953824695302037	-5.37463965574108	0.00834506508272248
cg17185639	chr17	45330862	-0.0588034397359312	0.889125590866646	-0.509515260793619	0.615941243192665	0.953824695302037	-5.37463978140526	-0.00838382616667388
cg05373655	chr1	228660732	0.0414696494308964	-1.32573138277226	0.509510004511636	0.615944860782449	0.953824695302037	-5.37464208581621	-0.0128005568564828
cg09994445	chr11	113934448	0.0612432053848545	0.102720872611949	0.509508638454918	0.615945800960598	0.953824695302037	-5.37464268470649	-0.00948065731596826
cg10652393	chr15	27112430	0.107425353516879	-0.545664650558838	0.509508022950896	0.615946224576783	0.953824695302037	-5.37464295454791	0.0165304482337515
cg00897799	chr13	47367897	-0.0506891028079219	1.20310971432197	-0.509507767649832	0.615946400285931	0.953824695302037	-5.37464306647365	-0.0115160296580813
cg26787863	chr1	204286467	-0.0730125725458985	-2.56992974450189	-0.509506989038208	0.615946936160012	0.953824695302037	-5.37464340782201	0.0072610192321243
cg22040823	chr1	2329176	-0.0428182980612405	1.19311702582819	-0.509502211399879	0.615950224341463	0.953826467618705	-5.37464550235835	-0.0334836118863486
cg11538998	chr17	21371533	0.0607151078470252	-0.715415566418225	0.50949605475427	0.615954461628788	0.953829439869322	-5.37464820142908	-0.00447585152507013
cg11989343	chr13	53287193	0.0899258384726846	1.0780242769634	0.509479376106947	0.615965940711955	0.953829439869322	-5.37465551318177	0.0420023615294712
cg06128688	chr12	96883733	-0.247384951999972	-0.952668024804712	-0.509474840698676	0.615969062225308	0.953829439869322	-5.37465750141937	0.0294173895521157
cg27131197	chr17	16313942	-0.0404049330777244	-0.393461722948496	-0.509471009971837	0.615971698744596	0.953829439869322	-5.37465918072453	-0.0127019297637194
cg15962197	chr1	41704561	-0.0523759706930209	1.71085346543559	-0.509467299676027	0.615974252381637	0.953829439869322	-5.37466080722373	0.0295931072939012
cg09230763	chr1	27683351	0.0391271450270971	2.30484764457726	0.509461314428141	0.615978371780897	0.953829439869322	-5.37466343097977	-0.00343810248570031
cg01642461	chr14	65289728	0.0376917093910311	0.451855305392845	0.509460728112894	0.615978775318199	0.953829439869322	-5.37466368800146	0.00595936081379411
cg10192641	chr7	99689591	-0.0469691040569803	0.45738952669685	-0.509460228116812	0.615979119445576	0.953829439869322	-5.37466390718339	-0.0268183638822823
cg15575880	chr6	33041218	0.0863694943151432	-1.06429769163184	0.509459674609049	0.615979500403016	0.953829439869322	-5.37466414982285	-0.0105120886305247
cg09927311	chr4	90481402	0.105707548689607	-0.575910944447857	0.509457148792017	0.615981238824114	0.953829439869322	-5.37466525705406	0.0222019379175235
cg03407524	chr17	80043349	0.380809379195293	0.533571132202748	0.509451516101972	0.615985115592771	0.953829439869322	-5.37466772621225	0.0353292599376207
cg22193702	chr1	17531433	0.0663513044146268	0.325535886198277	0.509450936402157	0.615985514578999	0.953829439869322	-5.37466798032921	-0.0145353418720988
cg11868041	chr20	55503363	0.0434056903845936	1.47882958275477	0.509450574987449	0.615985763327617	0.953829439869322	-5.37466813875866	0.027042138612873
cg06447378	chr13	39358893	-0.0690010115014927	0.126729148736329	-0.509448997269898	0.615986849213859	0.953829439869322	-5.37466883036435	0.0124732914003828
cg20488673	chr14	100497940	-0.168987120506238	-1.02504766955006	-0.509448751790683	0.615987018168455	0.953829439869322	-5.37466893797203	0.0198719055908776
cg02388788	chr16	14383110	-0.0577820882000336	1.24328047018857	-0.50944649608003	0.615988570694737	0.953829439869322	-5.3746699267776	0.00837147078176947
cg03557857	chr10	103589693	-0.103752963723592	-1.30065906785195	-0.509437555423049	0.615994724252575	0.953829439869322	-5.37467384593147	-0.04081441649114
cg23511285	chr19	48205761	0.051733681622867	1.90221930951343	0.509427975077628	0.616001318119	0.953829439869322	-5.37467804541991	-0.00223259378811547
cg16528585	chr14	65464312	-0.048640830203748	1.2596226170218	-0.509420991889405	0.616006124460491	0.953829439869322	-5.37468110641139	-0.00801341145262979
cg20321706	chr12	132845874	0.0518352532219154	0.887975756145661	0.50941694337475	0.616008910952851	0.953829439869322	-5.37468288100751	-0.00996354525710519
cg07488073	chr15	72766139	-0.0435263104764698	-3.56853884810736	-0.50941427734819	0.61601074591615	0.953829439869322	-5.37468404960649	0.0026758054592953
cg21876832	chr1	1874742	0.0405778287234541	0.0179496879609677	0.509413006080846	0.616011620900436	0.953829439869322	-5.37468460683881	-0.0268912325365027
cg19280133	chr2	95787112	0.0474048635502836	-4.18105500646531	0.509412512183195	0.61601196083907	0.953829439869322	-5.37468482332771	0.00466514889696588
cg06052619	chr6	138428906	0.0451595743630792	-3.173630018047	0.509404174877437	0.616017699232304	0.953829439869322	-5.37468847776701	0.00968390505241583
cg12904078	chr20	61719188	0.0693877555985453	-0.200245585976022	0.509395966393673	0.616023348984728	0.953829439869322	-5.37469207568388	-0.0217250054673239
cg09137718	chr7	140239682	-0.0474478034138302	1.16933100685605	-0.509393748605644	0.616024875452727	0.953829439869322	-5.37469304776812	0.00593377387552696
cg24724661	chr12	12509930	0.0626184316463137	-2.30469101344436	0.509393600529489	0.616024977371237	0.953829439869322	-5.37469311267161	0.0128732535562049
cg18100045	chr3	8634894	-0.116296225450524	0.421540035919704	-0.509390463229383	0.6160271367279	0.953829439869322	-5.3746944877821	0.0205537567890648
cg15862380	chr10	457264	-0.0649332850839932	2.78219602476574	-0.509388586234948	0.61602842863676	0.953829439869322	-5.37469531048389	-0.0165825018349997
cg01651710	chr8	145577079	-0.0445681895185582	0.0499902376014354	-0.50938620131886	0.616030070142794	0.953829439869322	-5.37469635580759	-0.0184770539688482
cg00318242	chr5	137548698	-0.0469271784722682	-3.84457456536524	-0.50938098989454	0.616033657104054	0.953829439869322	-5.37469863999109	0.00455194421901939
cg01847021	chr7	4877595	0.0355941976323489	-0.401746858896453	0.509379386764008	0.616034760521682	0.953829439869322	-5.37469934264363	0.0138578689718346
cg01256563	chr12	34318527	-0.0978761453981911	0.319883371025407	-0.509378965975983	0.616035050145741	0.953829439869322	-5.37469952707477	-0.00813638886335877
cg05360958	chr12	15038440	0.0546323700972147	0.634741585721908	0.509378063299873	0.616035671448618	0.953829439869322	-5.37469992271669	0.0392334344783484
cg23849826	chr15	39872186	-0.0816196356082393	-3.37291859589254	-0.509373707290451	0.616038669650201	0.953829439869322	-5.37470183194114	-0.000329947871081621
cg17170429	chr7	64330819	0.0583726953617611	1.62682431318291	0.509370215104789	0.616041073294744	0.953829439869322	-5.37470336254306	-0.00386495358634942
cg04283000	chr13	113472466	-0.0890667159815033	3.38109209253836	-0.509361225235438	0.616047260973086	0.953829439869322	-5.37470730269662	-0.00181586156633629
cg14572424	chr17	26684534	-0.114491868387822	-4.08587104059956	-0.50936069822555	0.616047623712047	0.953829439869322	-5.37470753367673	-0.0151638349317455
cg00419604	chr2	45239247	-0.0514197439348488	-0.996710344170795	-0.509360119676383	0.616048021925418	0.953829439869322	-5.37470778724543	-0.0108055707671026
cg06491725	chr19	47634041	-0.0646785520416045	-3.46972283945235	-0.509358956044266	0.616048822849711	0.953829439869322	-5.37470829724564	0.00799484579263156
cg16490015	chr14	104742009	0.064428345629141	-0.170761985753477	0.509353818992312	0.616052358672144	0.953829439869322	-5.37471054871482	-0.00744861308217848
cg27151770	chr16	49620536	0.0520474884808372	-0.4528116333025	0.509350860960496	0.616054394683789	0.953829439869322	-5.37471184515218	-0.0112589822699256
cg11962201	chr20	33680799	-0.0429657564460256	-3.31833687985044	-0.509350828692369	0.61605441689394	0.953829439869322	-5.37471185929452	-0.00144367791600868
cg27148193	chr7	148927030	-0.0344528173372935	-0.137634181997896	-0.509346352827973	0.616057497634999	0.953829439869322	-5.37471382094902	-0.00061372860068204
cg24714913	chr1	113932701	-0.0628686643651886	-1.57166787566956	-0.509343377261752	0.616059545723647	0.953829439869322	-5.37471512505274	0.00646518019100234
cg07194374	chr14	94544356	-0.0481047489919027	2.85439633056974	-0.509343354529517	0.616059561370306	0.953829439869322	-5.37471513501559	-0.0140477076010251
cg02643184	chr17	882549	0.0481542594668324	-1.76405678315786	0.509335460759119	0.616064994685149	0.953829439869322	-5.37471859458853	0.0174113493415556
cg06520279	chr18	44236918	-0.0446525523723578	-0.27125090615216	-0.50933365146816	0.616066240030796	0.953829439869322	-5.37471938753232	0.00767889803647798
cg18755230	chr7	150100785	-0.0552241108261638	2.54840324333557	-0.509332994656224	0.616066692118622	0.953829439869322	-5.37471967538747	-0.00582442215803003
cg15692086	chr6	89340909	-0.0634881285669474	0.101444662077567	-0.509332887661963	0.616066765763467	0.953829439869322	-5.37471972227886	-0.0294882244909139
cg11584246	chr13	113676726	-0.048352707224883	-0.300733855484054	-0.509322591334372	0.616073852812022	0.953829439869322	-5.37472423471117	-0.0362298717434543
cg09763362	chr6	138188575	-0.0419194147069125	-1.95763841878554	-0.509315176704182	0.616078956387966	0.953829439869322	-5.37472748416611	-0.00796937782006732
cg14515803	chr14	100120874	-0.0434234355020423	-1.51076915216084	-0.509314374752814	0.61607950838159	0.953829439869322	-5.37472783561781	0.00952265291433263
cg05056288	chr2	30673635	0.0468206318586672	3.06250354381141	0.509301679922573	0.616088246430537	0.953829439869322	-5.37473339900056	-0.0110399143183271
cg19065831	chr4	48485289	0.0464637764527339	-2.76959727831766	0.509286506274758	0.61609869076496	0.953829439869322	-5.37474004852388	0.00616118255432077
cg05279291	chr15	93856295	0.0469432506222788	-0.443454150470307	0.509284915401109	0.616099785800916	0.953829439869322	-5.37474074567875	0.0390303129491362
cg25918833	chr11	4718962	0.0529750158934359	-1.1683494316997	0.509284884483243	0.616099807082423	0.953829439869322	-5.3747407592276	0.0285211336148337
cg02928278	chr6	29574918	-0.0550805212326528	-0.988735513670969	-0.509284186146814	0.616100287764201	0.953829439869322	-5.37474106525288	-0.0197093564482149
cg15132282	chr2	64488961	0.0442744808607283	-0.120640790855681	0.509277030337194	0.616105213290456	0.953829439869322	-5.37474420105129	0.0194065750606886
cg27449777	chr18	11851347	0.0450448419036907	-3.00915646003789	0.509276799899727	0.61610537190675	0.953829439869322	-5.37474430203222	0.00979887967381494
cg03678138	chr15	43029643	0.0487395859268041	-1.68586503649885	0.509275886006376	0.616106000964266	0.953829439869322	-5.37474470251269	0.0291654645456557
cg18045152	chr19	35992984	0.0406711961058277	-0.198097435726749	0.509275439476388	0.616106308323047	0.953829439869322	-5.37474489818794	0.0109409493570293
cg18035255	chr5	76933375	0.0551095309810875	-1.93259148053305	0.509267655820494	0.616111666037527	0.953829439869322	-5.37474830906047	0.0269570825667704
cg21146592	chr6	100062762	-0.0591689857232049	-2.68482304105705	-0.509266740787723	0.616112295882377	0.953829439869322	-5.37474871003327	0.0119358237046022
cg14015503	chr19	57862554	-0.0347330957598879	-3.26017428888314	-0.509261604754107	0.616115831175965	0.953829439869322	-5.37475096066075	-0.000296319994201752
cg06878663	chr7	158907110	-0.0514243777942849	1.95460579503531	-0.509259167276078	0.616117508972163	0.953829439869322	-5.37475202876424	0.0346569693065246
cg25283916	chr1	242222868	-0.0555225396576505	-0.268144386170402	-0.509255956832286	0.61611971882938	0.953829439869322	-5.37475343557396	0.0103595335674596
cg24855730	chr1	169337271	-0.0555704604512841	-3.0462758724915	-0.509255649011946	0.616119930712745	0.953829439869322	-5.37475357045974	0.00322491281486002
cg11201854	chr5	127148879	0.0917353962747128	1.15350522994683	0.509245516734887	0.616126905127971	0.953829439869322	-5.37475801034321	-0.00214983528783808
cg26666835	chr5	170742118	0.0916807691183012	-1.88117499178138	0.509230846323912	0.616137003372104	0.953829439869322	-5.3747644386491	0.0142578552015321
cg01213645	chr7	43562162	-0.0998194774870869	0.165929338982974	-0.509223066981024	0.616142358243839	0.953829439869322	-5.37476784734204	-0.0393687425011544
cg13962681	chr1	213223461	-0.0588510242174206	2.88727221732839	-0.509222675898023	0.616142627444445	0.953829439869322	-5.37476801870247	-0.0113909449959532
cg10945885	chr1	22665067	-0.0605773804417968	-0.0543754366404792	-0.50921974033546	0.616144648130371	0.953829439869322	-5.37476930497072	-0.0066529933736646
cg16347412	chr7	157958571	0.0986563390066982	0.607578075672719	0.509217104668747	0.61614646238653	0.953829439869322	-5.37477045982821	-0.000119727863199803
cg04622731	chr7	157956161	-0.0694112813580127	-0.0985137565818506	-0.5092154775188	0.616147582433355	0.953829439869322	-5.37477117278584	-0.0353060557413079
cg23836747	chr4	186559629	-0.0917955388341581	2.6348522954109	-0.509212698588706	0.616149495308965	0.953829439869322	-5.37477239040631	0.0103613042544116
cg10051214	chr1	24195031	0.0514138946308671	-3.6693069725951	0.509211553819512	0.616150283311277	0.953829439869322	-5.37477289199834	0.00698642266863084
cg11579281	chr15	62352619	0.0590216454118771	-3.6778507592887	0.509210826620955	0.616150783878928	0.953829439869322	-5.37477321062707	0.00515191585620249
cg21452443	chr17	43138359	0.0323258769624214	-3.38746763951168	0.509210348754627	0.616151112818665	0.953829439869322	-5.37477342000835	0.00167515023987408
cg05966228	chr16	67666442	0.0453538313721884	2.11822428182629	0.5092081425368	0.616152631471856	0.953829439869322	-5.37477438667938	0.0206712750380902
cg00395795	chr19	14629244	0.0646359481675824	-3.29425166515212	0.509205037936318	0.616154768531027	0.953829439869322	-5.37477574697667	-0.000112986055183464
cg10744714	chr7	207750	-0.0946260686770951	1.10078829056055	-0.5092021593406	0.616156750022405	0.953829439869322	-5.37477700824158	-0.0316223805566791
cg22865058	chr11	2905931	-0.0677605899275437	-2.78929558597786	-0.509199527209338	0.616158561861752	0.953829439869322	-5.37477816151134	0.00742417361026509
cg13822726	chr7	99517378	0.114479388496799	-1.73358581578794	0.509194188185209	0.616162237010663	0.953829439869322	-5.37478050078992	0.0325584753054526
cg17215831	chr13	37004853	0.104790540931277	-1.52985631257809	0.509192131104791	0.616163653016926	0.953829439869322	-5.37478140208764	0.030479169707761
cg19197744	chr8	120429518	-0.0610869712720783	-1.00303282028864	-0.509192097344915	0.616163676255795	0.953829439869322	-5.3747814168793	-0.00878229898575172
ch.11.2757508R	chr11	131168475	-0.062881567901937	-3.56874033156165	-0.509187950695428	0.616166530636846	0.953829439869322	-5.3747832336986	0.00216516264909021
cg03584056	chr19	4910798	-0.0362107538989288	0.206723518354271	-0.509187445502112	0.616166878391341	0.953829439869322	-5.37478345504378	0.0280126221107654
cg03232621	chr19	37882220	-0.0396575807081895	-0.358806956906695	-0.509183810542222	0.616169380552358	0.953829439869322	-5.37478504765727	-0.00545317198669854
cg00462559	chr15	99671185	0.125807684396799	1.71026138773082	0.509182013453466	0.61617061759816	0.953829439869322	-5.3747858350258	-0.0120384296375142
cg22616007	chr16	4382027	0.052764797027359	1.91838578267861	0.509180235166931	0.616171841702402	0.953829439869322	-5.37478661415374	-0.0319706486145697
cg24813710	chr19	11618984	-0.132810481071036	1.12066396035587	-0.509179234476988	0.616172530539481	0.953829439869322	-5.37478705258895	-0.0391479791607134
cg15617699	chr3	38538063	-0.0446471467905614	-1.65208917659681	-0.509178967620743	0.61617271423328	0.953829439869322	-5.37478716950732	-0.00660906176375348
cg20498482	chr8	100334620	0.0880972202274828	-0.710724105690717	0.509178109100497	0.616173305206495	0.953829439869322	-5.37478754565245	0.0162296169200876
cg02530824	chr4	74847766	-0.0898451936164822	-2.24982078102443	-0.509174715766513	0.616175641053261	0.953829439869322	-5.37478903237439	-0.00554197935828132
cg06872176	chr1	68697386	-0.0677879761124353	-3.53599323942818	-0.509174387093085	0.616175867300227	0.953829439869322	-5.37478917637562	-0.00947840724787323
cg24980572	chr7	47401071	0.0458994391114818	2.12110508123153	0.509168632050149	0.616179828871141	0.953829439869322	-5.3747916978099	0.0118458342580072
cg05377387	chr16	84328658	0.0368172413183791	-0.417941632406284	0.509164972520898	0.616182347969749	0.953829439869322	-5.37479330113065	0.00753972614970905
cg11826104	chr15	25650611	-0.0501052313574742	3.0728380968388	-0.509163464945519	0.616183385736073	0.953829439869322	-5.37479396162953	-0.018559764180503
cg18759788	chr1	210108326	-0.0816023158522535	-1.60877149934972	-0.509162461164168	0.616184076707276	0.953829439869322	-5.37479440140514	-0.0075720391905981
cg00476986	chr6	33282156	-0.100597779266645	-2.06815536989426	-0.50916153384399	0.61618471504536	0.953829439869322	-5.37479480768091	0.0108465352079861
cg09938079	chr11	3862089	0.0747244795327322	-2.79269416591331	0.509157741430976	0.616187325626615	0.953829439869322	-5.37479646919829	-0.00381204294618515
cg14206273	chr1	10734693	0.0648840841290558	-0.276155681938613	0.509156566390473	0.616188134489659	0.953829439869322	-5.37479698400008	0.0206982308497311
cg23365739	chr14	57277178	0.0544854906732149	0.351919126809578	0.509153382641962	0.616190326090259	0.953829439869322	-5.37479837883932	0.0402106390600506
cg19790626	chr12	113903713	0.0679213032254067	-0.360659156762771	0.509151950591562	0.616191311873629	0.953829439869322	-5.37479900623539	0.022802881404046
cg19032532	chr19	2547067	0.0468733410621892	1.53095526085028	0.509150167828018	0.616192539079142	0.953829439869322	-5.37479978728012	-0.00461140431624663
cg20165448	chr8	144798477	0.0937403921524733	-3.052553496621	0.509150081857067	0.616192598259215	0.953829439869322	-5.3747998249447	0.0101020703400146
cg15174248	chr5	149669674	0.0484062772632663	-2.06054697822642	0.509149137397299	0.616193248399905	0.953829439869322	-5.37480023871987	-0.0140597873488246
cg08849875	chr10	127452086	-0.0658445977496515	1.83152313401834	-0.509144670874682	0.616196323038275	0.953829439869322	-5.37480219552807	-0.0383542322869855
cg18106923	chr2	123289581	-0.0533496353464089	-1.7932164309742	-0.50914376402874	0.616196947288396	0.953829439869322	-5.37480259282025	0.0011556354533116
cg14443362	chr20	247578	-0.0685072577639319	-3.35039409549477	-0.509141688969645	0.616198375708428	0.953829439869322	-5.37480350190785	-0.00224444439459363
cg00737571	chr12	115135664	0.0600523274949673	-3.20808307693223	0.509140154714902	0.61619943185295	0.953829439869322	-5.37480417406566	0.00242406285465059
cg21850934	chr11	90451108	0.108487120470569	1.06994320222696	0.509138956132449	0.616200256929235	0.953829439869322	-5.37480469916389	0.014136614995221
cg17578539	chr5	175104957	0.0642388218322965	-1.6243153521947	0.509138238144067	0.616200751175989	0.953829439869322	-5.37480501371359	-0.00356157211244421
cg10300962	chr6	89907817	-0.076065909161868	-1.3365674893356	-0.509137103768888	0.616201532054257	0.953829439869322	-5.37480551068086	-0.00351746966968652
cg09253931	chr11	826942	-0.0410348539560079	-3.49288055163509	-0.509135765075276	0.616202453581323	0.953829439869322	-5.37480609715822	0.00121326584646117
cg09294077	chr14	66975599	0.0515298180552831	-2.50992658091063	0.509135036443937	0.616202955155291	0.953829439869322	-5.37480641636864	-0.00522170720222523
cg24259688	chr15	91414844	-0.0623452203232108	-1.28908573642656	-0.509131475431573	0.616205406481533	0.9538299160662	-5.37480797642723	-0.0215080377612171
cg21417229	chr22	31477330	-0.0489333839131011	-3.65690433672207	-0.509125336942116	0.616209632099774	0.953832351091247	-5.37481066563854	-0.00317765884065374
cg01947943	chr6	29012859	0.0686982396856095	-1.10154265838098	0.509119478120938	0.616213665212508	0.953832351091247	-5.37481323230061	1.61370484588752e-05
cg07959094	chr19	15347074	0.102749699248802	1.75639489860252	0.509118642920839	0.61621424015105	0.953832351091247	-5.37481359818697	-0.00547939307808143
cg26829318	chr5	95158068	-0.0528363846786472	-3.65342110680593	-0.509112341545837	0.616218577926128	0.953832351091247	-5.37481635868888	0.0069867998302291
cg01336821	chr4	141072626	0.0997297269421707	-4.55891257507754	0.509107441376667	0.616221951141421	0.953832351091247	-5.37481850532862	-0.00148350641308949
cg06476228	chr15	49447928	-0.0453074587893824	-3.77606096586426	-0.509107429636599	0.616221959223148	0.953832351091247	-5.37481851047163	-0.00087520837424146
cg02137495	chr18	24283375	-0.0421714270345694	-1.81256171269047	-0.50910696960452	0.616222275903939	0.953832351091247	-5.37481871199897	0.00851797069810187
cg07157834	chr1	205819609	0.0586053946567174	2.50828166628992	0.509104277470677	0.616224129139447	0.953832351091247	-5.37481989134488	0.00775359130501241
cg00478246	chr2	14775494	-0.0319285242905509	-3.59978596515911	-0.509097517835036	0.616228782410331	0.953834676711592	-5.37482285251893	-0.00306214030951557
cg24737570	chr2	11727173	0.0420453257255389	-0.544656462639437	0.509093584465921	0.616231490113021	0.953834676711592	-5.37482457558102	-0.00771021592411952
cg04739648	chr5	25907524	-0.0814563060674653	-1.61106593776041	-0.509091467504404	0.616232947416258	0.953834676711592	-5.37482550293744	-0.00609385859060563
cg11301492	chr17	79701610	-0.0497944114044541	-1.53649138968936	-0.509089638627527	0.616234206405118	0.953834676711592	-5.37482630409245	-0.0279260649991671
cg10461004	chr4	13549496	-0.151713489655921	-2.09804832405534	-0.509084236558133	0.616237925167299	0.953834865043091	-5.37482867049842	0.0285154356849496
cg25510282	chr3	156544081	-0.189644632660188	-1.88521604153509	-0.509082970989982	0.616238796380701	0.953834865043091	-5.37482922488394	0.0213590886233719
cg18161036	chr17	58513332	-0.0504385838400086	-3.66574192832258	-0.509080119736411	0.616240759177426	0.953834865043091	-5.37483047387828	0.00244726474047464
cg23076550	chr19	5843661	0.0537339305099515	0.0217636889543514	0.509074120457629	0.616244889077466	0.953835316169351	-5.37483310184592	-0.0155323258964364
cg13344757	chr17	26904381	-0.0351110572932797	0.48858813110753	-0.509073468280967	0.61624533803629	0.953835316169351	-5.3748333875283	-0.0028221260238982
cg08182193	chr14	105942243	0.0405627230802668	-0.953526414460334	0.509069783834159	0.616247874414692	0.953835923960734	-5.37483500147323	-0.00708545587986487
cg08532998	chr19	1425626	0.0738286478466542	2.93945743907655	0.509062514614484	0.616252878570272	0.953840351390007	-5.37483818566842	-0.0025946637404678
cg14116799	chr10	43800154	-0.0691944512735268	-2.24620535105999	-0.509055889244753	0.616257439514076	0.95384214686374	-5.37484108779436	0.0103074240511713
cg27035708	chr19	36357115	-0.0513888984552588	-0.64909586149374	-0.50905012375397	0.616261408525087	0.95384214686374	-5.37484361323574	0.00772975527006364
cg12279076	chr6	68595425	-0.0573320281138523	1.42487381607923	-0.50904106330437	0.616267645837091	0.95384214686374	-5.37484758190239	-0.0064529934162304
cg12133554	chr4	299309	-0.0571974434990546	-1.68353573795776	-0.509036843894603	0.616270550534821	0.95384214686374	-5.37484943006883	-0.00431937855445236
cg13929566	chr6	152958173	-0.0494638174494339	-3.25510492665506	-0.509035730901954	0.616271316734822	0.95384214686374	-5.37484991757427	-0.00127090719305038
cg21035142	chr7	151136940	-0.0532854250376538	1.33460625792279	-0.509035675881367	0.61627135461179	0.95384214686374	-5.37484994167399	-0.0124341797676707
cg05941641	chr13	114129580	-0.0363956463455299	0.948923038472543	-0.509033802025347	0.616272644602032	0.95384214686374	-5.37485076244518	-0.0201277438580832
cg12370606	chr4	37454858	0.146012902963269	-3.73887487608617	0.509032877933209	0.616273280761218	0.95384214686374	-5.37485116720744	0.0185049138437403
cg16731958	chr6	33217289	-0.0651015399343661	-2.23410859728549	-0.509031267370696	0.616274389497871	0.95384214686374	-5.37485187264936	-0.00487318270353532
cg17297634	chr8	27806022	-0.0514117506668508	-2.90739620549339	-0.509027497709451	0.616276984595847	0.95384214686374	-5.37485352378891	0.0111121487754515
cg15420159	chr5	2866767	-0.0369830691316322	-1.3547298811451	-0.509026575504672	0.616277619457857	0.95384214686374	-5.37485392771962	-0.0205615537160578
cg18965086	chr1	109619546	0.0492059782170056	1.71550496010405	0.509017236888309	0.616284048343224	0.953843011641521	-5.37485801804447	-0.0123892482796779
cg14380576	chr4	110363013	-0.0719512299311901	0.55698051643405	-0.5090164856265	0.616284565527859	0.953843011641521	-5.37485834709485	-0.0501465417507029
cg27417578	chr15	58429729	0.0620651061426652	-0.630015680524611	0.509014274148346	0.616286087957729	0.953843011641521	-5.37485931571281	0.00645327037646498
cg24078905	chr19	49655323	-0.0494408863071042	-2.06779096262512	-0.509006833554763	0.616291210237928	0.953843011641521	-5.37486257463095	-0.0285836947513809
cg15535092	chr19	7985071	-0.0417790317449369	-3.39225295651294	-0.509006714904395	0.616291291919804	0.953843011641521	-5.37486262659845	-0.00493943234736811
cg00977903	chr1	43317191	-0.0321182518265491	2.18727356181153	-0.508996212613135	0.616298521979601	0.953843011641521	-5.37486722643502	-0.0231059515495019
cg15688918	chr19	5568093	-0.0575478196370848	-3.47770593123731	-0.508991303809886	0.616301901345533	0.953843011641521	-5.37486937638121	-0.0092322109753499
cg01847271	chr9	116111676	0.0572430520284861	-4.03052047547557	0.508991131405389	0.616302020034067	0.953843011641521	-5.37486945189016	0.000495433116848631
cg11772804	chr6	30131971	-0.034429572799883	-0.580068136980539	-0.508989217820421	0.616303337405276	0.953843011641521	-5.37487028999191	0.0111905876288188
cg14012599	chr9	136805113	0.046246496178219	2.16184548772687	0.508987793486417	0.616304317961819	0.953843011641521	-5.37487091381215	-0.0282098306708252
cg21912550	chr11	63706477	-0.067459805713036	-1.3540336628589	-0.50898539384335	0.616305969953612	0.953843011641521	-5.37487196478786	-0.0095388232606991
cg19050152	chr5	1828311	-0.0596929291252312	-2.19842946585669	-0.508985123852331	0.61630615582428	0.953843011641521	-5.37487208303598	-0.0153430339541218
cg02952918	chr12	120173011	-0.0629859208301874	2.84449538657362	-0.508979392426245	0.616310101532138	0.953843011641521	-5.37487459321757	-0.00191388051481722
cg12081645	chr4	157920476	-0.0678567354297747	-1.66155654754267	-0.508978005739943	0.616311056175753	0.953843011641521	-5.37487520053777	-0.0139112009651757
cg02504136	chr16	84698702	0.0582470243592391	3.14293486116365	0.508972952242227	0.616314535187199	0.953843011641521	-5.37487741377978	0.0112375651710633
cg18066182	chr11	14748453	-0.0922188972470834	0.0345014038858182	-0.508967165339334	0.616318519112807	0.953843011641521	-5.3748799481995	0.00769559377176909
cg18873957	chr1	158119673	-0.104912156855453	-1.83461874758288	-0.50896580702574	0.616319454229675	0.953843011641521	-5.37488054307959	0.000386955569202346
cg17158584	chr4	1212539	-0.0750167549814975	1.60623971485555	-0.508953670855828	0.616327809279379	0.953843011641521	-5.37488585810628	-0.0120622224777148
cg02704331	chr7	2614223	0.0525183264591123	2.48873104549923	0.508950765539462	0.616329809429272	0.953843011641521	-5.3748871304692	-0.0166734379692072
cg17551008	chr6	117923860	0.061196821527021	-3.62102740967306	0.508945387401147	0.61633351198862	0.953843011641521	-5.37488948576855	0.000188591911319425
cg05726556	chr7	157203124	-0.0604937077031798	2.62074766649031	-0.508941732596268	0.616336028131459	0.953843011641521	-5.3748910863383	-0.000220945943167239
cg07142667	chr1	204041849	0.0596073171810783	-3.20896567837572	0.508937142965355	0.616339187860213	0.953843011641521	-5.37489309628599	-0.00131726596242765
cg05151811	chr10	17270250	0.0596128274676416	-3.1266447810352	0.508933949584554	0.616341386345896	0.953843011641521	-5.37489449476026	-0.00692956005359556
cg06247108	chr16	88832667	-0.0516317637738004	-2.06395200605644	-0.508926972822249	0.616346189516622	0.953843011641521	-5.37489755005765	-0.0339757874950828
cg04497354	chr6	30109208	-0.0461070437649375	0.321453201659327	-0.508926300671673	0.616346652261422	0.953843011641521	-5.37489784440692	0.00478328284081264
cg02577267	chr1	240656513	-0.15358272591634	-1.05442071008922	-0.508926209324851	0.616346715149527	0.953843011641521	-5.37489788440964	-0.0696939892271257
cg13014689	chr12	100431242	0.0676383902404676	2.63518258389274	0.508924577133726	0.616347838838889	0.953843011641521	-5.37489859917974	-0.0162973293511693
cg03670228	chr7	2419316	0.0444201675959712	2.00235136510591	0.508917716368231	0.616352562174505	0.953843011641521	-5.3749016036259	-0.00370533285853014
cg14336803	chr9	19046431	-0.0303659096247485	0.709360747855844	-0.508915734159787	0.616353926841113	0.953843011641521	-5.37490247166145	0.000845567956050286
cg01940915	chr6	32154613	-0.0396844284798416	-0.0471356978865359	-0.508913246087415	0.616355639775642	0.953843011641521	-5.37490356121692	-0.00280617505031006
cg20956906	chr12	32263164	-0.0750026661857434	0.980859437978614	-0.508912185329849	0.61635637006387	0.953843011641521	-5.37490402573327	-0.0163655951750558
cg17766055	chr7	1886993	0.0470684571355854	2.92765438130427	0.508907944161854	0.616359289938766	0.953843011641521	-5.37490588297379	-0.00218582768179965
cg03260139	chr1	16174665	0.0617370688367611	-3.53114193824313	0.508907670977544	0.616359478015484	0.953843011641521	-5.37490600260281	0.0018222303162241
cg23191024	chr19	1401489	-0.11047253970058	-3.55650603956267	-0.508906799418231	0.616360078050182	0.953843011641521	-5.37490638426337	-0.013621645949743
cg02916713	chr1	47886223	0.107401242496734	1.39850663284954	0.508901560659256	0.616363684737848	0.953843011641521	-5.37490867833101	-0.0114413653794865
cg09507184	chr1	156696846	0.0625631947859077	-2.10750636289871	0.508899860210579	0.616364855434671	0.953843011641521	-5.37490942295746	0.0104320305722736
cg00885606	chr18	56932993	-0.038646600452398	-3.42678877114306	-0.508898490799329	0.616365798225077	0.953843011641521	-5.37491002262087	-0.00578016417832289
cg08900518	chr1	41410216	-0.0647337041263486	-1.44148906883549	-0.508896324875426	0.616367289387195	0.953843011641521	-5.37491097107294	0.0112667576703608
cg14168993	chr14	60190052	0.0902571633958105	1.9901799931665	0.508894863255186	0.616368295662077	0.953843011641521	-5.37491161111017	0.00629851428644557
cg24281891	chr12	3194425	-0.0531017414413407	2.38582883044598	-0.508891879838026	0.616370349643804	0.953843011641521	-5.37491291753022	-0.00188495694859137
cg23728359	chr7	6290148	-0.0431698273537138	1.7595608981757	-0.508883708785845	0.616375975153195	0.953843011641521	-5.37491649554572	0.0343033933385244
cg08217593	chr10	4056955	0.0745330300988094	1.11544857480809	0.50887710104367	0.616380524391126	0.953843011641521	-5.3749193889639	-0.0161668170350244
cg04520084	chr6	100016357	-0.0364087849119568	-3.95311697418561	-0.508876455680116	0.616380968705977	0.953843011641521	-5.37491967155569	0.00147196503496923
cg27504745	chr3	190043045	0.0488880160293547	2.31464736286439	0.508876441595538	0.616380978402818	0.953843011641521	-5.37491967772304	-0.0134196486113722
cg15370732	chr17	47892591	-0.0569910311786527	2.49932101585529	-0.508876438238558	0.616380980714006	0.953843011641521	-5.374919679193	0.0236942577270894
cg09729395	chr6	163616756	0.0605486301997589	1.77589309480827	0.508872001548622	0.616384035255702	0.953843011641521	-5.37492162192132	0.00183213619719347
cg14897683	chr14	55807184	0.0520640455367461	2.02323230487562	0.508867960172266	0.616386817640849	0.953843011641521	-5.37492339153628	-0.000120688258009594
cg19324513	chr17	80989060	-0.0425471584597119	2.36231773680249	-0.508866450362154	0.616387857108351	0.953843011641521	-5.37492405263987	-0.0189232799007282
cg08378830	chr5	134825466	0.051164124015761	-3.56602865097062	0.508866065811498	0.616388121862247	0.953843011641521	-5.37492422102354	0.0065202355084952
cg25728685	chr6	28351148	-0.149606408039816	-0.453491409417539	-0.508863563272606	0.616389844801514	0.953843011641521	-5.37492531681028	-0.0300444179583119
cg25877179	chr17	27046979	-0.0498049987468484	-3.96610028133052	-0.508857747483374	0.616393848844628	0.953843011641521	-5.3749278633498	0.000909904451103463
cg03093786	chr16	27413786	-0.111199264537421	-3.06998451436251	-0.508856270843027	0.61639486548102	0.953843011641521	-5.37492850991671	-0.00327093375890763
cg22990388	chr4	40704257	0.0944114060704256	1.04144457452084	0.508852251455458	0.616397632750388	0.953843011641521	-5.37493026985059	0.0212524617167343
cg18644191	chr1	99730224	0.059689606486215	-3.28100070023234	0.508851989665414	0.616397812987893	0.953843011641521	-5.37493038447783	-0.0131962600498063
cg27122942	chr11	75110449	-0.0427744025438177	-4.04641309120252	-0.50884958475321	0.616399468725727	0.953843011641521	-5.37493143748861	0.00124696153098375
cg19914607	chr3	50242505	0.0430717304622563	-3.36509554383173	0.508848857511654	0.61639996941858	0.953843011641521	-5.37493175591641	0.00577219476012468
cg04522694	chr19	7598942	0.0610687840375425	-0.98171725544536	0.508846894383591	0.616401320998231	0.953843011641521	-5.37493261548356	-0.0366034686052782
cg19069553	chr4	79472605	-0.0486528967100402	-2.60552100667984	-0.508845161831172	0.616402513831709	0.953843011641521	-5.37493337408914	-0.027621016134154
cg22449901	chr1	160255758	-0.0424926561329478	1.26075438344503	-0.508839425975696	0.616406462880428	0.953845805264383	-5.37493588554042	-0.00737467040820794
cg03084408	chr18	45936422	-0.0726849089595047	-3.33503868325861	-0.508835181458538	0.616409385173228	0.953847010040506	-5.37493774398973	0.00123628581117886
cg02400474	chr19	58842213	0.0526018750443339	0.79585381273326	0.508817945351263	0.616421252067766	0.953850799158953	-5.37494529061385	-0.000424701417359952
cg19975543	chr11	125462536	-0.0469394527236755	-3.68309189668513	-0.508815422613804	0.616422988957358	0.953850799158953	-5.37494639514356	-0.00459880088643047
cg14729071	chr8	117886537	0.0301016792352612	-3.45115143600326	0.508813231421612	0.6164244975819	0.953850799158953	-5.37494735450856	-0.00169217124980313
cg07933078	chr16	88534585	0.101382699037249	-0.0519400252871857	0.508806724692526	0.616428977441647	0.953850799158953	-5.37495020331224	0.0376253675213953
cg10108389	chr3	44770937	0.0931964303428952	-3.53609579862817	0.508806547570457	0.616429099389775	0.953850799158953	-5.37495028086007	0.0084119606321936
cg06492813	chr6	56301992	0.0577286335554165	2.39742117393052	0.508805733377355	0.616429659959953	0.953850799158953	-5.37495063733094	-0.00236748421684896
cg04436690	chr7	637132	0.0759244211637255	1.07764816262794	0.508805088064794	0.616430104256418	0.953850799158953	-5.37495091986195	-0.01808205050532
cg25421855	chr1	27930865	-0.0371746962213792	-4.35471905581317	-0.508803721077269	0.616431045425215	0.953850799158953	-5.37495151835586	-0.000168165360531852
cg08384913	chr16	6066728	-0.0663678980349103	-3.23814875075195	-0.50880360193655	0.616431127453448	0.953850799158953	-5.37495157051792	-0.00295666881858903
cg14033806	chr11	40315861	0.0605016869155721	-1.77795455765985	0.508793940336377	0.616437779469989	0.95385448887494	-5.37495580051021	0.0386967103285405
cg22923895	chr7	101180719	0.0391219140919216	0.158210959926974	0.508793911332228	0.616437799439411	0.95385448887494	-5.37495581320855	0.0289026353711681
cg04902458	chr4	1794366	0.0489337405989391	-0.020846609748295	0.508777961439209	0.616448781023036	0.953866994827955	-5.37496279613808	-0.0129663579326637
cg06096015	chr1	231504339	0.115471569219763	2.0071953726082	0.508775945407795	0.61645016907764	0.953866994827955	-5.37496367874991	-0.00124948835580752
cg00106685	chr3	52720133	0.0448554742265549	-3.94559333452965	0.508764560737624	0.616458007546608	0.953875148405826	-5.37496866285682	-0.00291312838348221
cg18135767	chr1	29520310	-0.0568850256264854	2.34720688044499	-0.508754031293841	0.61646525722481	0.953875148405826	-5.37497327245693	-0.017641270360772
cg12619940	chr2	19551789	0.0583590265737574	0.917632330545171	0.508752340863078	0.61646642111521	0.953875148405826	-5.37497401248833	-0.00294408865294782
cg21200067	chr9	35656836	-0.0535040147181766	0.284886389039507	-0.508745464253407	0.6164711557889	0.953875148405826	-5.37497702288405	0.00117204027455087
cg13384396	chr3	123167677	-0.0389810598417519	-2.65760414878787	-0.508742637265625	0.61647310222756	0.953875148405826	-5.3749782604522	-6.89912126189129e-05
cg13272412	chr8	32503511	0.111119310093746	-0.0339923645459527	0.508738556445788	0.616475911960242	0.953875148405826	-5.37498004689763	0.00700993696014102
cg01805540	chr10	18429749	0.119822446448022	-3.40815506115733	0.508738026257224	0.616476277006974	0.953875148405826	-5.3749802789953	0.000231354801217915
cg16280363	chr12	57882891	-0.0448058356038396	-0.200638088644243	-0.508733746846972	0.616479223480768	0.953875148405826	-5.3749821523601	0.0128623199013754
cg12615914	chr6	169247249	0.0901915975709006	3.0486430074762	0.508730537996614	0.61648143285346	0.953875148405826	-5.37498355706403	0.00529791887835107
cg23529677	chr18	52499934	0.0511876457436232	2.75062910072003	0.508730451173974	0.616481492633043	0.953875148405826	-5.37498359507132	0.0127274297237645
cg11012980	chr20	60718612	-0.109438457338652	-4.32933632733767	-0.508728944460917	0.616482530043518	0.953875148405826	-5.37498425464582	-0.00912128730164904
cg03129324	chr10	124889295	-0.0597824407214648	-2.2431187174943	-0.50872848808103	0.616482844272906	0.953875148405826	-5.37498445442904	0.00601470011622379
cg22781714	chr12	130961986	-0.0680992085393739	-0.78093854265718	-0.508727814986622	0.616483307715998	0.953875148405826	-5.37498474908009	-0.0270887597366649
cg15999833	chr7	43332308	-0.063416387130754	-0.676324363048224	-0.508722809104162	0.616486754402072	0.953877164349625	-5.37498694042289	-0.0243077978189323
cg17535283	chr2	26541115	-0.0657015959067572	2.87559508379487	-0.508717034833736	0.616490730155434	0.953879998891397	-5.37498946810427	-0.0147044582171798
cg11022340	chr14	24630512	-0.0507713434468519	-3.36141644642545	-0.50870731013872	0.61649742591854	0.953881890550979	-5.37499372501732	0.0148104171584422
cg06308025	chr12	8179057	-0.099999874024479	-4.16643699163398	-0.508704764740041	0.616499178512494	0.953881890550979	-5.37499483923366	0.00340011681911812
cg18760920	chr15	68177265	0.0399302574650623	-3.35264739648861	0.508701570787496	0.616501377661271	0.953881890550979	-5.37499623733867	0.00445499932108283
cg01458961	chr4	102269425	-0.0475195006232984	-2.86073844795243	-0.508700239617828	0.616502294219547	0.953881890550979	-5.37499682003579	-0.01242494364417
cg09510698	chr6	33092130	0.396775895453524	-0.00728835636931138	0.508699691297783	0.616502671757839	0.953881890550979	-5.37499706005323	-0.0596518631726906
cg02887697	chr16	798501	0.057544562487021	-1.05855705543001	0.508688835357319	0.616510146490143	0.953885526211492	-5.37500181199826	-0.0711879972516365
cg16044109	chr3	124762597	-0.0466912118123438	1.91732628461644	-0.50868836517291	0.616510470231149	0.953885526211492	-5.37500201780874	0.0117199912958041
cg17737146	chr3	169530037	-0.0766671497295827	-0.61542812402963	-0.508684319339629	0.616513255954515	0.953885526211492	-5.37500378875497	0.013958924797855
cg01978703	chr17	973713	0.165137904802156	0.856431185435662	0.50868382435431	0.616513596772766	0.953885526211492	-5.37500400541951	-0.0447263130008988
cg17229496	chr11	60682009	0.0731935602167621	-4.09687652820219	0.508663982772745	0.616527258611012	0.953885681739036	-5.3750126902906	0.000618042743038887
cg13019568	chr14	95826830	0.0666943418939826	0.939673610080645	0.508663637143899	0.616527496593579	0.953885681739036	-5.3750128415731	0.0479707526067987
cg06570818	chr6	32146466	0.142486016493411	-2.7341806572957	0.508657734060687	0.616531561165233	0.953885681739036	-5.37501542535021	0.0267076409188168
cg15416735	chr14	38068858	0.0801168881948931	-0.75821468428086	0.508657523994069	0.616531705806968	0.953885681739036	-5.37501551729574	0.0475005590027333
cg00252032	chr6	43043815	0.0531573377573578	-3.47325838567271	0.508657143855398	0.616531967552151	0.953885681739036	-5.37501568368122	0.00863483151363485
cg13929988	chr4	88140436	0.0471710322167142	0.734269544996823	0.508655201744788	0.616533304796812	0.953885681739036	-5.37501653373492	0.0423721692056023
cg05268564	chr2	209131274	-0.0411207673714277	-3.21907208633314	-0.508654431097309	0.61653383542826	0.953885681739036	-5.37501687104323	0.00396562456911691
cg14945317	chr6	32363933	0.0796962442704938	-0.402091183077581	0.508652387733861	0.616535242392842	0.953885681739036	-5.37501776541016	0.010558497679706
cg22932808	chr7	41909842	0.0655817144124834	-0.330364961680592	0.508651005242666	0.616536194312534	0.953885681739036	-5.37501837051562	0.0515322081963315
cg20795550	chr18	12702739	-0.0829857899740871	-3.87139305119388	-0.508650808527667	0.616536329761469	0.953885681739036	-5.37501845661608	0.00147918601384367
cg16676413	chr7	73118452	-0.0641849356467419	-2.57706190709239	-0.508646460446905	0.616539323654229	0.953885681739036	-5.3750203597255	-0.0112573545663804
cg22845362	chr4	25378974	0.0439167227226559	-3.67974486652398	0.508643536255669	0.616541337124592	0.953885681739036	-5.37502163960451	0.0031280276216509
cg21355793	chr7	51374506	-0.0589423751366979	2.45384529135536	-0.508643202589111	0.616541566873008	0.953885681739036	-5.37502178564541	0.00654581989161274
cg05013912	chr16	27378255	0.043360649922768	1.29877834665856	0.508637360835966	0.616545589259071	0.953887842008499	-5.37502434247885	-0.00289049547433562
cg12166806	chr12	104682602	-0.0624982628571602	-3.498455305544	-0.508634947775239	0.616547250795038	0.953887842008499	-5.37502539862511	0.00342785072326506
cg19325093	chr19	50202599	-0.0789338441044004	2.17200868051049	-0.508626870350926	0.616552812597926	0.95389224837898	-5.37502893390962	-0.00110653408034567
cg05390452	chr1	158083569	0.0776892941095908	-2.25429889569512	0.508623170522737	0.616555360164847	0.95389224837898	-5.37503055321273	0.0326323996507522
cg16080450	chr7	100034191	-0.0537518947571829	-3.04869403348175	-0.508621471071225	0.61655653034692	0.95389224837898	-5.37503129700753	-0.00467065512564695
cg07327396	chr4	128886243	-0.0481520084921331	-3.58617414654866	-0.508616405929887	0.616560018029924	0.953892735801879	-5.37503351384127	-0.0116513007528823
cg00269115	chr1	23695530	-0.0424660151407306	-4.20916454905429	-0.508610272615276	0.616564241232958	0.953892735801879	-5.37503619814812	-0.000281858870693465
cg14330007	chr19	3624113	-0.0365827019410941	2.79466623343069	-0.508602913030045	0.616569308824494	0.953892735801879	-5.37503941910318	-0.00207209838112299
cg05506029	chr7	36011029	0.0288993550651392	-0.331243103315386	0.508602216965097	0.616569788115136	0.953892735801879	-5.37503972373674	-0.00668626467221778
cg00557099	chr1	39170469	-0.0879599552768786	-0.63895372296104	-0.508596568922359	0.616573677204168	0.953892735801879	-5.3750421955937	-0.0100485124121769
cg01042334	chr8	145114994	-0.0413703766240068	-0.0483820748515786	-0.508596252272795	0.616573895240812	0.953892735801879	-5.3750423341741	-0.0217324328069848
cg07386061	chr3	52492874	-0.0431478795696568	1.59129725388507	-0.508595055776048	0.616574719117642	0.953892735801879	-5.37504285781527	-0.0200978111816169
cg20166919	chr10	126312411	-0.0449694386066042	2.0115324889883	-0.508594726543958	0.616574945818466	0.953892735801879	-5.37504300190194	-0.0197694668293172
cg10124491	chr1	151042967	-0.0537970791751952	-3.78043467189665	-0.508572568346564	0.616590203478808	0.953892735801879	-5.37505269911065	-0.00167581043011289
cg22704780	chr19	42916673	-0.0793852241727666	-2.25551787160292	-0.508571789823626	0.616590739556275	0.953892735801879	-5.37505303981229	-0.0254262411640579
cg18802601	chr5	34698640	0.058282364223295	2.76665971567599	0.508568183217435	0.616593223005967	0.953892735801879	-5.37505461814923	-0.0121441230420984
cg15645888	chr8	28285957	-0.0629537754061407	1.1096220543407	-0.508567291768606	0.616593836843693	0.953892735801879	-5.37505500826684	-0.00697356529277593
cg17176609	chr2	74135217	0.0725300143364216	-1.77090794519082	0.508566254424016	0.616594551143323	0.953892735801879	-5.3750554622308	0.00644778940606125
cg13332706	chr3	149510965	0.0555783778429994	0.290248883815756	0.508557134661896	0.616600830888938	0.953892735801879	-5.37505945319321	0.0267306181191178
cg23558473	chr9	125667702	-0.046163649263744	-3.83117580937119	-0.508556536166252	0.61660124300605	0.953892735801879	-5.37505971510262	-0.00352003368823998
cg18500714	chr14	100706288	-0.060327422790077	-3.14310170784176	-0.508556391463202	0.6166013426469	0.953892735801879	-5.37505977842649	-0.014489158559658
cg15173741	chr8	41654618	-0.0508414281585906	1.87886513523366	-0.508555913224451	0.616601671956638	0.953892735801879	-5.37505998770966	-0.0195662986325971
cg26605891	chr5	55755086	0.0392816805390356	1.86601595878182	0.5085557271358	0.616601800095178	0.953892735801879	-5.37506006914429	0.0269947493793852
cg12635463	chr6	163607896	-0.0482551762228035	2.19330731073063	-0.508555499343712	0.616601956950251	0.953892735801879	-5.37506016882881	-0.0170302295560686
cg02964724	chr11	2292361	-0.0588483590014081	-3.03717278544868	-0.508551205098437	0.616604913922829	0.953892735801879	-5.37506204803339	-0.0290329855641603
cg15971761	chr2	220309434	-0.039009824022358	-1.66178954691761	-0.508547846805853	0.616607226412795	0.953892735801879	-5.37506351764499	-0.0346911658781205
cg07931024	chr20	55925586	-0.0938034970691254	0.362407450318528	-0.508541681508663	0.616611471791456	0.953892735801879	-5.37506621559635	-0.0214915517585427
cg16131748	chr13	99959606	0.0506604658629726	1.16149243707123	0.508541075037624	0.616611889403733	0.953892735801879	-5.37506648098806	0.0368970521180959
cg14150907	chr8	142275722	-0.0625469628150385	-2.14679540513809	-0.508538941867009	0.616613358293136	0.953892735801879	-5.37506741446104	0.0133563265072784
cg21853250	chr8	681212	-0.0702340556848737	-1.90097719495454	-0.50853573236642	0.616615568340474	0.953892735801879	-5.3750688189276	-0.0206853373695365
cg20330922	chr1	26516487	0.0363273612853378	0.0876873178269259	0.508535308417674	0.61661586026991	0.953892735801879	-5.37506900444549	0.00627447625429189
cg06107796	chr11	129980478	-0.0422987134524781	2.20213409796275	-0.508533778621272	0.616616913682225	0.953892735801879	-5.37506967387563	-0.0105527378440167
cg07549278	chr16	1204244	0.051700702633581	-0.550920793499534	0.508531153079898	0.616618721622577	0.953892735801879	-5.37507082279294	0.0182533967559197
cg18124201	chr20	46414952	0.0502763386957717	-2.46558362511778	0.508524119280549	0.616623565089211	0.953892735801879	-5.37507390070269	0.00456387892078861
cg07095530	chr7	100859728	0.0902236760879929	2.42500542983388	0.50852109975506	0.61662564433671	0.953892735801879	-5.37507522199967	0.023063024763039
cg10978526	chr7	143140416	0.366242921467039	0.994310425596231	0.50850676892279	0.616635512603594	0.953892735801879	-5.3750814928432	-0.0293697222093786
cg12420900	chr10	123922863	0.0860392565579098	0.562822537688365	0.508505429361788	0.616636435034323	0.953892735801879	-5.37508207899561	0.0447151350431582
cg03031959	chr9	85677921	0.138083881320687	-4.63216147471469	0.508499621022313	0.616640434703544	0.953892735801879	-5.37508462053642	0.00502050143612146
cg16489826	chr6	160211363	0.103994494283533	-2.78173756333588	0.508498798477095	0.616641001115779	0.953892735801879	-5.37508498045324	0.0272071336348073
cg22153931	chr7	43917675	0.0488074699538821	2.70875883121703	0.508497840578111	0.616641660734177	0.953892735801879	-5.37508539959537	0.0053641242986231
cg03339910	chr20	62318482	0.113538241311922	-1.6321803652177	0.508497485047665	0.616641905555925	0.953892735801879	-5.37508555516251	-0.0196085558217588
cg22899502	chr8	142157104	0.0893957385012788	-0.906418501289547	0.508496647802465	0.616642482091354	0.953892735801879	-5.37508592151002	0.0157453531235721
cg23968552	chr5	135171179	-0.0520905404195885	-0.409952900866637	-0.508494711434894	0.616643815494428	0.953892735801879	-5.37508676879055	0.0196431839890588
cg13398864	chr3	122920640	0.0515347231388949	-2.11964494346296	0.508494648404894	0.616643858897573	0.953892735801879	-5.37508679637002	0.0128176364367356
cg15131722	chr2	44589167	-0.0852495466813851	-4.04466258520521	-0.508493630119367	0.616644560100266	0.953892735801879	-5.37508724193158	-0.00279523264194292
cg20809087	chr15	72612221	-0.0663407804298054	-2.09471766470481	-0.508491189645174	0.616646240639358	0.953892735801879	-5.37508830978326	-0.00467378305542904
cg19024980	chr13	100781335	-0.0719533944904905	1.22765632698687	-0.508490252100465	0.616646886244192	0.953892735801879	-5.37508872001315	-0.057021185401386
cg03591496	chr6	33280653	-0.0607196672693206	-3.48995154790608	-0.508485421050433	0.616650212969806	0.953893429296473	-5.37509083386458	-0.0116200789061405
cg18087943	chr11	2160540	0.0755755993825762	-3.3091162448193	0.508479739048723	0.616654125682956	0.953893429296473	-5.37509332002947	-0.00806024458167996
cg25194328	chr5	54472477	-0.04901508390515	-2.66304386856677	-0.508478669456545	0.616654862221774	0.953893429296473	-5.37509378802746	0.0186501474777544
cg07074974	chr2	161255064	0.074844213525869	0.911835883330994	0.508473772366933	0.616658234443767	0.953893429296473	-5.37509593072736	0.0328277300676151
cg23202409	chr11	62439262	0.0414755710287512	-3.72322221721715	0.508471891246567	0.616659529818633	0.953893429296473	-5.37509675379794	0.00474280909955513
cg04787078	chr6	34724751	0.117560116359029	-3.30295269082634	0.508469306090348	0.616661310007925	0.953893429296473	-5.37509788490947	-0.011736681920903
cg22775801	chr12	123636480	0.0476540702238567	0.891365822830941	0.508453588417767	0.616672133557835	0.953893429296473	-5.37510476191373	0.0204934989894497
cg26827458	chr5	175917944	0.0595361916968164	2.10572997689196	0.508452258323708	0.616673049495231	0.953893429296473	-5.37510534386463	0.00902323360622581
cg14749678	chr3	46449636	0.0636089232339644	-0.767793153324628	0.508450291138614	0.616674404151277	0.953893429296473	-5.37510620455679	0.0195781290268827
cg02390947	chr10	105273633	0.0720478322537407	-0.142050895939614	0.508447482706897	0.616676338114585	0.953893429296473	-5.37510743330958	0.0185947517356116
cg13583454	chr5	153038077	-0.108030397840125	-1.59362459766477	-0.508443947251164	0.616678772730692	0.953893429296473	-5.37510898014255	-0.0849299655932544
cg18147147	chr1	3105326	-0.0436234823221064	-0.437748734671838	-0.508443094049388	0.616679360270558	0.953893429296473	-5.37510935343392	-0.0110302256148057
cg05679507	chr11	3663543	-0.122835818923563	-1.21091303820438	-0.508439592618707	0.616681771461594	0.953893429296473	-5.37511088536746	-0.0519487085332006
cg17670512	chr17	80627720	-0.0605024458296902	2.06932298825471	-0.508437170554372	0.616683439370932	0.953893429296473	-5.37511194505448	0.0269907599856107
cg21212389	chr20	61569206	-0.0417777115899155	-4.12511094849725	-0.508436961037844	0.616683583650673	0.953893429296473	-5.37511203672066	-0.000748942842312285
cg14651453	chr3	62358825	0.0492411874951941	-2.17003391108518	0.508429928122891	0.616688426748715	0.953893429296473	-5.37511511369032	0.0127631763778569
cg18920658	chr14	96829548	0.042032418851101	-3.6233659648235	0.508428272580019	0.61668956681295	0.953893429296473	-5.37511583800065	0.00204186998420085
cg04620946	chr1	94144259	-0.0603333886305214	2.78926571834624	-0.508427225992012	0.616690287530258	0.953893429296473	-5.37511629588824	-0.00423923629077283
cg16989784	chr3	52205894	-0.0398964615968963	-0.355205292775216	-0.508424336102427	0.616692277611925	0.953893429296473	-5.37511756022495	0.0201700968829769
cg15350652	chr6	144259320	-0.0463925863238293	0.171469434073239	-0.508422307067949	0.616693674879686	0.953893429296473	-5.37511844793039	0.0305466807141502
cg26019498	chr1	228570446	0.0559460635594289	-0.159370961164151	0.508421514754576	0.616694220496218	0.953893429296473	-5.37511879456768	0.00205065373706942
cg21866596	chr11	93474724	-0.0751642353293118	-2.64744419342608	-0.508419850237818	0.616695366745265	0.953893429296473	-5.37511952279244	-0.00868064515837957
cg23031141	chr1	203465077	-0.0453790705828831	-1.62169599135486	-0.508415970070555	0.616698038778758	0.953893429296473	-5.37512122035356	0.00688977805785518
cg16508529	chr4	183600896	-0.0561694271300048	1.36870819727115	-0.508414594057169	0.616698986356193	0.953893429296473	-5.37512182235212	-0.0354474070708409
cg27469499	chr19	36869770	-0.0464847975718719	-3.35201652200699	-0.508404228120236	0.616706124773904	0.953893429296473	-5.37512635734375	-0.00467861358790952
cg02226079	chr3	190971216	0.0773058733689097	1.05781746770748	0.508403493840674	0.616706630430999	0.953893429296473	-5.37512667858016	0.00950255465672811
cg21314288	chr11	61511042	-0.0490698727464173	-0.192526500713471	-0.508402430871814	0.6167073624383	0.953893429296473	-5.37512714361247	-0.0377947679109166
cg09528449	chr8	144241120	0.0433269080727796	-0.250146943111944	0.508400976617658	0.616708363902601	0.953893429296473	-5.37512777982446	0.0183174111890126
cg15700489	chr1	28975001	-0.0884412693011704	-2.5951517963301	-0.508396847653139	0.616711207295986	0.953893429296473	-5.37512958616811	0.020377264364729
cg12778007	chr14	72041267	0.0679596013304406	1.54722660399605	0.508395962919399	0.616711816564818	0.953893429296473	-5.37512997322049	0.028688654910536
cg17472961	chr10	16859846	-0.0412766724119837	-3.33684567095762	-0.508392708516035	0.616714057700887	0.953893429296473	-5.37513139694779	-0.00182291720033782
cg24600221	chr15	99303869	0.0425286638088143	2.12753644015832	0.508387098139564	0.616717921280484	0.953893429296473	-5.37513385133886	-0.00343962484263061
cg06512974	chr16	31120226	0.0447347504173885	-0.527384436870247	0.508385525562555	0.616719004235964	0.953893429296473	-5.37513453929493	0.0191894024174331
cg01810623	chr12	68592757	-0.0703633907991086	0.903209174449202	-0.508382300365788	0.616721225271186	0.953893429296473	-5.37513595021694	-0.070010093774891
cg12984905	chr13	20692744	-0.131580222116215	-1.24081639154661	-0.508380640051572	0.616722368649829	0.953893429296473	-5.37513667654874	0.00519179109982398
cg17464271	chr1	1447047	0.0613588604320658	-3.2803489642958	0.508373931297912	0.616726988656386	0.953894803559599	-5.37513961138006	-0.0064100436614024
cg01457413	chr19	9879603	-0.0339428804037894	-1.06188876174528	-0.508372600903614	0.61672790483899	0.953894803559599	-5.37514019337384	0.00576000194626003
cg22797169	chr2	102803407	0.0442659684344325	-0.106844153114412	0.508370010612537	0.616729688657576	0.953894803559599	-5.37514132651734	-0.0225239314237592
cg17824787	chr3	9979297	-0.0515619309501877	1.57394940763165	-0.50836422268769	0.616733674553523	0.953897652663372	-5.37514385847101	-0.0283932012221902
cg23026048	chr14	64931743	-0.0688974033775876	-2.08357051928575	-0.508357046435026	0.616738616548254	0.953900389516501	-5.37514699771606	-0.0135657746583652
cg06698272	chr20	23336606	-0.042857576332207	0.406977278330682	-0.50835296169828	0.616741429549454	0.953900389516501	-5.37514878456115	-0.0169935727044258
cg13948413	chr1	236687580	0.060347308700047	-2.56570762822218	0.508352204123035	0.616741951263074	0.953900389516501	-5.37514911595664	-0.0198331147795694
cg14621907	chr17	79251255	-0.0392644656135533	1.97167057808556	-0.508346107311642	0.616746149915688	0.953900389516501	-5.37515178294269	-0.0299219911674647
cg03476212	chr16	85301802	-0.0437624612621408	-1.57565862167936	-0.508346087912778	0.616746163275003	0.953900389516501	-5.37515179142847	-0.0257043165119539
cg05412957	chr6	25701717	0.34757609651903	0.913607273218248	0.508339078215806	0.616750990615483	0.953904298766137	-5.37515485770824	-0.0427730028692282
cg11703796	chr12	6055201	0.0722057960146122	-0.593628167702511	0.508333531616487	0.616754810382883	0.953904298766137	-5.37515728395028	0.0273661269663743
cg20906640	chr3	149182207	0.0449870297151952	-0.204422866106166	0.508329434331317	0.616757632060668	0.953904298766137	-5.37515907620414	0.0146905589451527
cg10875454	chr6	7313615	0.11390134754397	-4.25630376355674	0.508327661230963	0.616758853143754	0.953904298766137	-5.37515985179774	-0.00240977003885225
cg19726128	chr14	69564942	0.0612616009673164	0.215530026229967	0.508325788004066	0.616760143182342	0.953904298766137	-5.37516067118607	-0.0047703391762004
cg03601644	chr19	54498336	-0.0518570601856813	-0.743678070533144	-0.508321525365006	0.616763078746511	0.953904298766137	-5.37516253574195	-0.015048819369937
cg00262446	chr4	101439228	0.0768058556054864	-0.556950621166357	0.508316081829909	0.61676682757141	0.953904298766137	-5.37516491682119	0.0531091054194042
cg20257946	chr4	23138165	0.102243904071556	0.949633032754747	0.5083131568565	0.616768841931035	0.953904298766137	-5.37516619623571	0.0123588355494522
cg01231485	chr12	133140633	-0.0484987188210132	0.411470384171455	-0.508305764757694	0.616773932707519	0.953904298766137	-5.37516942958661	-0.0102529192451115
cg11715725	chr1	154974757	0.070576558136569	-2.35699830296133	0.508300735045767	0.616777396571254	0.953904298766137	-5.37517162958843	-0.0082717268621561
cg09382127	chr5	3592466	0.0628648886436152	-1.13313360731906	0.508299995498874	0.616777905883436	0.953904298766137	-5.37517195306532	0.0217486179284087
cg26316702	chr2	95541756	-0.0375052119065286	-1.13725157993893	-0.508299063515933	0.616778547723025	0.953904298766137	-5.37517236071284	-0.0135307625111802
cg01231165	chr2	9695142	-0.0537765212720742	-2.39466611487058	-0.508295740008041	0.616780836564632	0.953904298766137	-5.37517381440281	0.00647215877243668
cg07961416	chr2	37551360	-0.0414860384983624	-3.7842925256116	-0.508295733289753	0.616780841191404	0.953904298766137	-5.37517381734135	-0.00233651231251827
cg24976385	chr10	96163371	0.0998126977090605	-3.8455949333694	0.508295722469309	0.61678084864326	0.953904298766137	-5.37517382207416	0.00187713652905207
cg20367258	chr8	145575569	-0.0719144046654577	-1.61931837153211	-0.508286037930545	0.616787518238201	0.953911298184384	-5.37517805800259	0.00363636011913576
cg05913250	chr14	75348325	0.0381440963250859	-3.53842226031914	0.50827967636846	0.616791899368027	0.953912058863119	-5.37518084044889	0.00275971682683755
cg20223677	chr8	7332846	-0.106236515520594	-0.491803944462757	-0.50827573423968	0.616794614271162	0.953912058863119	-5.3751825646565	-0.0288275269140396
cg26270738	chr6	83777272	0.0577477826643565	-3.52451865996854	0.508274880516944	0.616795202221883	0.953912058863119	-5.37518293805589	0.011700340036059
cg16628484	chr5	43042177	0.093024699641256	-2.97404916399354	0.508272871844707	0.616796585576375	0.953912058863119	-5.37518381660219	0.00701374496265081
cg13618190	chr2	56210182	0.0532783513412968	1.1968074529514	0.508259222372515	0.616805985883797	0.953918520071264	-5.37518978647312	-0.0168610467642386
cg26017930	chr1	2232166	-0.0454668180639517	1.60073075140132	-0.508255023002444	0.616808877977695	0.953918520071264	-5.37519162312071	0.0501367411372842
cg16306508	chr11	45792930	-0.0597194318925878	-3.53134166411923	-0.508253086957345	0.616810211328453	0.953918520071264	-5.37519246986955	0.00375290716457133
cg00346523	chr12	48722511	0.0485575531708637	1.31916510962349	0.508240381964235	0.616818961267967	0.953918520071264	-5.37519802644871	-0.0215911481900726
cg27046163	chr22	29456365	0.040978668030659	1.3602869395608	0.508238171587974	0.616820483561949	0.953918520071264	-5.37519899315178	0.00175257820384256
cg19713963	chr1	2449985	-0.0427890211914086	2.21767205505198	-0.508236398245688	0.616821704870362	0.953918520071264	-5.37519976871607	-0.0182417208406845
cg12488111	chr14	105945699	0.0686889253277962	-2.23584360399657	0.508232685984622	0.616824261524122	0.953918520071264	-5.37520139225039	-0.0660812428873665
cg07876903	chr19	13049426	0.0946275309911104	-4.47357464360641	0.508226706232466	0.616828379821458	0.953918520071264	-5.37520400743366	-0.00852529914835382
cg01195404	chr2	467135	0.0596236005046899	0.949186092762977	0.508222714367579	0.616831129054081	0.953918520071264	-5.3752057532182	0.00533698799595539
cg12411847	chr20	60512094	-0.0557597960336357	0.764557679393587	-0.508222289808019	0.616831421452341	0.953918520071264	-5.37520593889242	-0.0108758908977842
cg15489346	chr3	106861413	0.0470846478976225	2.70221910795507	0.508208894706129	0.616840646821689	0.953918520071264	-5.37521179694508	0.0029909022859077
cg25933104	chr11	72298299	0.0499802339592602	-0.621603319501288	0.508205196637336	0.616843193738045	0.953918520071264	-5.37521341418759	0.00573539788137911
cg01172872	chr7	152589789	0.0737323596595464	-2.74457466945419	0.508202289956764	0.616845195616748	0.953918520071264	-5.37521468533154	-0.00176144928940819
cg23958319	chr11	113143180	0.0396938066839061	-0.0460351207127834	0.508199300111857	0.616847254775296	0.953918520071264	-5.37521599283739	-5.14737839087953e-05
cg04923496	chr10	18940728	-0.061629862736798	-3.84725748272172	-0.508196219534099	0.616849376426537	0.953918520071264	-5.37521734001433	0.000326805225854862
cg18065174	chr19	4175359	-0.0556874587121725	1.10892705040515	-0.508193106836563	0.616851520202766	0.953918520071264	-5.37521870122961	-0.0173068514090294
cg19201009	chr10	99475406	-0.103553276714845	0.484101402362716	-0.508190830055551	0.61685308826901	0.953918520071264	-5.37521969688471	0.0242569546609371
cg25054052	chr13	22245066	0.03222731253219	-3.72824643299459	0.508189679657857	0.616853880572447	0.953918520071264	-5.37522019996146	-0.00222970894467467
cg24467290	chr8	144652049	-0.0520838794947276	0.00207651110796975	-0.508189562160582	0.616853961495354	0.953918520071264	-5.37522025134376	-0.00489110953807892
cg06895953	chr1	39687307	-0.0365355270968889	-1.70880774131786	-0.508179078709002	0.6168611816947	0.953918520071264	-5.37522483577658	-0.0387857772258423
cg20672930	chr12	259396	0.0580446537029894	1.37068952037878	0.508178277978034	0.616861733178565	0.953918520071264	-5.37522518593394	-0.048965373991995
cg02539539	chr11	67340713	-0.0470482137564184	-1.02979395442593	-0.5081750845142	0.616863932600967	0.953918520071264	-5.37522658242123	-0.00891817520914884
cg09353052	chr2	166847297	-0.0898161854740412	-2.78323828135464	-0.508174351531106	0.616864437426194	0.953918520071264	-5.37522690295022	0.00612428246483704
cg01419788	chr14	93581878	-0.0356563190073499	-3.67051578424525	-0.508170444424441	0.616867128359225	0.953918520071264	-5.37522861149632	0.000416598986683336
cg23685965	chr18	71958448	0.035670824748236	-3.75043435293392	0.508166494374463	0.61686984887414	0.953918520071264	-5.37523033880822	-0.0029854040940766
cg00231528	chr1	9714280	0.0501601533668999	-1.34489927283547	0.508162555333309	0.616872561812591	0.953918520071264	-5.37523206129311	-0.00978657181283471
cg27453365	chr11	108092316	-0.0555615701291645	-3.06814516047463	-0.508162120011116	0.616872861632682	0.953918520071264	-5.37523225165233	0.00488533551195579
cg15160801	chr1	153330399	0.0716172854276871	-0.183056470772674	0.508161952229825	0.616872977188954	0.953918520071264	-5.37523232502027	0.0285651639211775
cg20104535	chr2	172750996	0.0338185091549334	-3.47328256645985	0.508161789664014	0.61687308915317	0.953918520071264	-5.37523239610756	0.00135380010297928
cg19432993	chr7	27143287	0.0618491229466648	-0.822906490769896	0.508161146329083	0.616873532238381	0.953918520071264	-5.37523267742684	0.0415163394234881
cg16802152	chr4	184365888	0.0527166761667428	-3.27633643076765	0.508160017593606	0.616874309634737	0.953918520071264	-5.37523317100259	-0.00223347262358416
cg16212534	chr17	10560928	0.0665575413419192	-0.360928848111453	0.508158243693428	0.616875531377665	0.953918520071264	-5.37523394669511	0.0193095371812321
cg05120900	chr13	103244544	-0.0450333942473428	-4.20740671535204	-0.508154639149248	0.616878013948361	0.953918520071264	-5.37523552288506	0.00160934568534895
cg07017532	chr1	12211767	-0.067040371310373	2.6926441274632	-0.508153614757457	0.616878719482269	0.953918520071264	-5.37523597082767	-0.0250477374160698
cg14034778	chr14	78640203	-0.0566288419499508	-1.04030077879954	-0.508148681893479	0.616882116920915	0.953918520071264	-5.3752381278416	-0.00643435999276032
cg01724080	chr7	5541341	-0.0553458098489248	2.02825755937603	-0.508148168729874	0.616882470355424	0.953918520071264	-5.37523835223362	-0.00402585893910168
cg12122403	chr19	17985163	0.0525442508021218	-3.35869933921624	0.508145828262779	0.616884082321773	0.953918520071264	-5.37523937565129	0.00464443303036452
cg10536955	chr2	55197220	0.0514085816838176	2.45554761473919	0.508142406704987	0.616886438878891	0.953918520071264	-5.37524087179	-0.0139603383243491
cg12345526	chr2	173159062	0.0577205966194161	2.31961186672056	0.508139521533578	0.616888426009585	0.953918520071264	-5.37524213337636	0.0068243567718631
cg00361696	chr5	139780805	-0.0515595748448915	-2.89201799993883	-0.508129518381491	0.616895315596092	0.953918520071264	-5.37524650735737	-0.00434946786561508
cg16747785	chr14	95660547	-0.0464936362389375	1.86234071438778	-0.50812780474465	0.616896495852634	0.953918520071264	-5.3752472566543	-0.0183369201215734
cg27314761	chr2	196525457	-0.0549664737369514	2.25604765472242	-0.508119922742772	0.616901924545317	0.953918520071264	-5.37525070307046	-0.00740398356672722
cg09131903	chr1	28244931	0.0888559381899331	0.64519717147941	0.5081170551094	0.616903899620256	0.953918520071264	-5.37525195693422	0.0212717523026587
cg02701084	chr17	73975226	0.0563917934786261	-3.30793457835805	0.508116393986582	0.61690435496728	0.953918520071264	-5.37525224600714	0.00630818888813225
cg27183173	chr19	728040	0.16618778178761	0.295185524437071	0.508116109249223	0.616904551079618	0.953918520071264	-5.37525237050713	0.0455468761147659
cg13542306	chr19	18264071	-0.0663580997022416	-3.34618609748551	-0.508112317235636	0.616907162824877	0.953918520071264	-5.37525402853973	-0.0115607026458919
cg15635600	chr21	45681834	-0.068702226880487	-2.17759813936379	-0.508109773065301	0.616908915122369	0.953918520071264	-5.37525514095448	0.0134271700348495
cg12780433	chr3	159481918	-0.0490618733145589	0.0260382918393311	-0.508106928125239	0.616910874577812	0.953918520071264	-5.37525638487158	-0.0173122150384104
cg09750171	chr1	16826221	-0.0477473297201734	-3.48121952109421	-0.508099858857228	0.616915743556257	0.953918520071264	-5.3752594757979	0.00181268388592945
cg21186663	chr6	139696952	0.0604105285502365	-3.62261490824192	0.508099826642875	0.616915765744025	0.953918520071264	-5.37525948988303	0.00994085770658916
cg14303478	chr12	72004098	0.0567894679484192	2.11192662131207	0.50809931764628	0.616916116317583	0.953918520071264	-5.37525971243217	0.00445465216206975
cg04637129	chr16	12212548	-0.0618824860646818	1.14853843869182	-0.508098343979743	0.61691678693479	0.953918520071264	-5.37526013814885	-0.0207596038089296
cg14693090	chr12	11899281	0.0710183704843655	-0.216743641900946	0.508093063954242	0.616920423582095	0.953918520071264	-5.37526244672311	-0.00164821719833935
cg14125468	chr9	132113996	0.0471273831885478	1.20716645307074	0.508092590791568	0.616920749476046	0.953918520071264	-5.37526265360187	0.00969910449641009
cg00908027	chr16	84764188	0.0807693450694149	-2.79398405707919	0.508083232524477	0.616927195061667	0.953918520071264	-5.3752667452361	0.0210873425874835
cg17679350	chr5	88299513	0.0604618864818603	-0.165244790099645	0.508082959264231	0.61692738327245	0.953918520071264	-5.37526686471021	0.0405389293887568
cg19863224	chr19	12666780	-0.0452027115930126	2.03702311122576	-0.508081898711036	0.616928113739543	0.953918520071264	-5.37526732840186	0.00737748227065949
cg02349578	chr15	41877870	0.0407028376886835	-3.96530686731986	0.508078882398906	0.616930191258267	0.953918520071264	-5.375268647179	0.000689730910602697
cg03689283	chr3	196668656	0.0437262696843654	-3.86782999844079	0.508077902439641	0.616930866216883	0.953918520071264	-5.37526907563033	0.000941767730513299
cg05227655	chr10	26986590	-0.0480255833178425	-2.1193330263945	-0.50807763231298	0.6169310522699	0.953918520071264	-5.37526919373318	-0.00414724064176566
cg02949991	chr22	29977262	-0.0460201889260142	-3.61607586209558	-0.508074770889461	0.616933023111707	0.953918520071264	-5.37527044478067	-0.000592579172208757
cg19549731	chr14	53173497	-0.0491540503633185	-2.13540871680648	-0.50807259084659	0.616934524645928	0.953918520071264	-5.37527139791607	0.0151694443748038
cg09923978	chr11	58207761	-0.0666135361631063	-0.183499722120484	-0.508069959047103	0.616936337335968	0.953918520071264	-5.37527254855845	0.00332101433747084
cg23371208	chr11	57408514	-0.0401194353749406	0.611291271905409	-0.508063704001629	0.616940645599274	0.953918520071264	-5.37527528328781	-0.00141206434823127
cg11388547	chr8	29778333	0.0566959731726496	-0.55029258843541	0.50806042601316	0.616942903372291	0.953918520071264	-5.37527671642363	0.0143289706352226
cg14866339	chr14	101487756	0.0522531478723561	-0.640137695837439	0.50805693134231	0.616945310393454	0.953918520071264	-5.37527824428305	-0.00157821496486077
cg14277108	chr19	9879559	0.0478347573249344	-4.0187828058439	0.508053318407469	0.616947798875851	0.953918520071264	-5.37527982383641	0.00554820890768958
cg10007777	chr8	20107758	0.0333185157186627	-1.28160838742434	0.508048144224805	0.616951362707704	0.953918520071264	-5.37528208593893	-0.0299670026574887
cg06517794	chr1	78180274	0.0483219130889109	1.80721793202249	0.508044910337946	0.616953590123174	0.953918520071264	-5.37528349975158	-0.0205278028785528
cg16466635	chr7	66093826	0.0366487733493285	-2.93887698494685	0.508043878816455	0.616954300608608	0.953918520071264	-5.37528395071732	0.00537721294543901
cg26634707	chr19	59030662	-0.0602571894112628	-2.5188998343623	-0.508042100086418	0.616955525752948	0.953918520071264	-5.37528472834936	-0.0115831912243917
cg27339437	chr10	16478863	-0.0583102995796112	-2.25275983501582	-0.508038286911176	0.616958152175647	0.953918520071264	-5.37528639539908	-0.0197175876010666
cg09515262	chr8	77927788	0.0810147162076748	1.78483398842885	0.508038066695791	0.616958303854828	0.953918520071264	-5.3752864916728	0.0254702493050341
cg07926598	chr7	4175200	0.0560566421504847	1.85341620044046	0.508036054226412	0.616959689997253	0.953918520071264	-5.37528737148194	-0.00800402097560948
cg07715974	chr6	34511514	-0.0533663571371809	2.57354156279734	-0.508033346604538	0.616961554946978	0.953918520071264	-5.37528855519174	0.00290034825941787
cg11452501	chr6	31646976	0.0524620031913584	-0.519155762132808	0.508023292411088	0.616968480075072	0.95392403679534	-5.37529295059954	0.00914167869872418
cg20063906	chr11	85929769	-0.0622075481765702	-2.58765757791004	-0.508017375595764	0.616972555476696	0.95392403679534	-5.37529553722369	-0.00622399421394876
cg17860642	chr6	28864431	0.0524929925041143	-3.68709235019203	0.508013482172971	0.616975237206932	0.95392403679534	-5.37529723927564	0.000265170328710637
cg15692862	chr11	116734453	-0.0690791137777926	3.09879096010625	-0.508000554513428	0.61698414162108	0.95392403679534	-5.37530289065126	-0.0177386745137175
cg02540304	chr8	143579180	0.056222801328271	-0.324124220919621	0.508000093243496	0.616984459339301	0.95392403679534	-5.3753030922946	-0.00706860359920486
cg05154390	chr1	36929274	-0.058920734342776	-3.25287025264903	-0.507998842684749	0.61698532071233	0.95392403679534	-5.37530363897323	-0.00398336204779218
cg06386482	chr6	47624117	-0.134565898164685	-2.46899060320023	-0.507998093337125	0.616985836856154	0.95392403679534	-5.37530396654805	-0.0099669314928266
cg12029244	chr19	35263602	0.0453376138898861	-4.0415156395193	0.507995132557006	0.616987876216545	0.95392403679534	-5.37530526083863	0.00507428940384298
cg06695611	chr2	180726328	-0.0987428420414248	-3.73819349981945	-0.507993072303918	0.616989295303383	0.95392403679534	-5.3753061614639	-0.00277225963007913
cg16128892	chr3	149915226	-0.0593499142290087	-0.533300457314085	-0.507992803907407	0.616989480172995	0.95392403679534	-5.3753062787913	0.013235475132279
cg17274215	chr2	161824233	-0.0510545837455589	1.09622685733905	-0.507991806251236	0.616990167351715	0.95392403679534	-5.37530671490824	0.0695143318170492
cg05353710	chr1	28586936	0.0800281308736903	-4.78260588014543	0.507990815500877	0.616990849774117	0.95392403679534	-5.37530714800554	0.000597615357351852
cg11265468	chr6	17987657	-0.0682941596703625	-3.41508370095147	-0.507981609167704	0.616997191053537	0.95392578321335	-5.37531117242922	-0.0021557476399872
cg08692705	chr11	686768	-0.0514803486542676	2.34566395834023	-0.50797974382369	0.616998475897552	0.95392578321335	-5.37531198783044	-0.0288351601220489
cg01667185	chr11	66625638	-0.0905457693387459	-1.33854473258747	-0.507968057987943	0.617006525098971	0.95392578321335	-5.37531709601491	-0.02056913996105
cg13417485	chr15	91494820	0.0477212305786483	0.555384254388273	0.507966869923147	0.617007343440548	0.95392578321335	-5.37531761534272	0.00318234500698511
cg00897221	chr16	1688463	0.0488235070412109	2.96572496050712	0.507965685256343	0.617008159442091	0.95392578321335	-5.37531813318403	-0.0204425363522805
cg26767214	chr15	40762864	-0.0623219184257885	-3.05332864683686	-0.507962705500144	0.617010211908076	0.95392578321335	-5.37531943568925	-0.00885514549317319
cg02923856	chr3	23989124	-0.0657051769541992	-2.57869913831602	-0.507961780712759	0.617010848905359	0.95392578321335	-5.37531983992901	-0.00815146712917889
cg26177968	chr10	99216667	-0.0358005088552436	1.01875723560955	-0.507958828226969	0.617012882591562	0.95392578321335	-5.37532113050425	-0.0133543383392379
cg24182293	chr3	193852998	0.0615997197282239	-2.9171025140501	0.50795798857485	0.617013460948499	0.95392578321335	-5.3753214975273	0.00305079649668674
cg02761308	chr17	56071963	-0.0534332431401174	0.330407955697765	-0.507955490782661	0.617015181442824	0.95392578321335	-5.3753225893418	0.0443677449636317
cg09938227	chr1	156390124	-0.0421286079706626	-2.57103034495774	-0.50795493787722	0.617015562287733	0.95392578321335	-5.37532283102261	0.00704391998097137
cg04981165	chr3	59645614	0.0642898463001329	-0.580106625833474	0.50794333697181	0.617023553093331	0.953927903195549	-5.37532790184192	-0.0117885110326215
cg27545296	chr1	116376908	-0.0552756180314777	0.308833027541985	-0.507942725905406	0.617023974002594	0.953927903195549	-5.37532816893928	0.00859230672529909
cg27097622	chr11	32932059	-0.0339276659285182	2.6182951513048	-0.507935394512888	0.617029023956982	0.953927903195549	-5.37533137346943	-0.00837061829319707
cg12902741	chr5	43302133	0.0644246910065454	1.20370109074912	0.507930579952221	0.617032340296879	0.953927903195549	-5.37533347787535	0.0698495322628806
cg04795774	chr7	150901733	0.0636848375987579	-0.816478496737057	0.507926938823835	0.617034848365018	0.953927903195549	-5.37533506937056	-0.00605141609473819
cg19960692	chr14	75726024	-0.0699395807321029	-3.27554871132524	-0.507926450750329	0.61703518455831	0.953927903195549	-5.37533528270102	-0.00776573053148913
cg26086649	chr4	147556288	0.0684008364392883	-2.60952766678255	0.507920433119165	0.617039329611613	0.953927903195549	-5.37533791291146	-0.0177613600502506
cg09179896	chr15	41836520	0.0488369885454277	-3.11653426040418	0.507919776285234	0.617039782051513	0.953927903195549	-5.37533820000125	0.00173589957388827
cg03810326	chr6	43230937	-0.0347477594990894	1.73929923015595	-0.507918143860218	0.617040906498074	0.953927903195549	-5.37533891350203	-0.0264700985852134
cg27315314	chr10	29228903	-0.0574793798056686	-2.36378282873819	-0.507915872208339	0.617042471258319	0.953927903195549	-5.37533990639257	0.00253782251525211
cg19036219	chr19	40502760	0.0406813546444888	-3.13436364133987	0.507915468095706	0.617042749619557	0.953927903195549	-5.37534008302112	-0.00227825194859592
cg17693604	chr19	3046805	-0.0610800465092961	0.949763798979738	-0.50791285652975	0.61704454852226	0.953927903195549	-5.37534122447464	-0.0191691590157302
cg20253212	chr4	41694822	-0.0512649074077816	2.4257109306301	-0.507911088257004	0.617045766547899	0.953927903195549	-5.37534199734147	0.00168014554885065
cg02792278	chr3	194319644	0.0545567253832142	1.94750161312844	0.507907926705281	0.617047944297945	0.953927903195549	-5.37534337916843	0.0116726955504552
cg27059970	chr6	160257897	-0.0424147125672689	0.570327079194467	-0.5078992191959	0.617053942250803	0.953927903195549	-5.3753471849372	-0.0127216909879592
cg18095675	chr3	197272311	-0.0769341554116384	2.64416732935742	-0.507898173375662	0.617054662640104	0.953927903195549	-5.37534764202691	-0.0279219052903643
cg18103859	chr14	61110002	0.0772875534230408	1.09517045517617	0.507896546937123	0.617055782975801	0.953927903195549	-5.37534835288178	0.0311321042566427
cg11308963	chr10	95066596	-0.0629815429767276	1.79611485397332	-0.507889592599473	0.617060573326082	0.953927903195549	-5.37535139233529	-0.0108245583485844
cg06060868	chr5	231934	0.138161615547444	2.06359893278442	0.507888676681245	0.617061204238535	0.953927903195549	-5.37535179264228	0.0154678290614242
cg02634501	chr3	130465382	-0.0445748970284878	-3.56708076624318	-0.507883011579074	0.61706510654072	0.953927903195549	-5.37535426859007	-0.00109057880644695
cg20690667	chr6	30652228	0.0359269786117408	0.847678488635086	0.507881813723793	0.617065931662947	0.953927903195549	-5.37535479211244	0.0250992768556667
cg00639837	chr13	20711637	0.078706882842788	0.151837219600325	0.507877998357682	0.617068559816438	0.953927903195549	-5.37535645960931	-0.00259405119813583
cg02387946	chr6	169092705	-0.0656566167876284	-0.419462232352508	-0.507873617795971	0.617071577302324	0.953927903195549	-5.37535837410861	-0.0180942401771701
cg26234658	chr7	36343787	0.0460065931020203	0.976657757540301	0.507871627460267	0.617072948318271	0.953927903195549	-5.37535924396809	0.0371896467742324
cg05146223	chr5	27084372	0.0823550348277088	1.01077104063217	0.507869808728973	0.617074201128088	0.953927903195549	-5.3753600388264	0.019918441509684
cg16740476	chr6	27247970	0.0514355768776932	-3.29110544229941	0.507869414948881	0.617074472378631	0.953927903195549	-5.37536021092369	0.0134730662669311
cg13531842	chr10	38383804	0.0398098930017409	-3.63764688265853	0.507866601677866	0.617076410267194	0.953927903195549	-5.37536144042928	0.000568901918078651
cg04720596	chr19	4304173	0.0374459731984039	0.630673065930797	0.507865799304529	0.617076962973131	0.953927903195549	-5.3753617910955	-0.0130381866148622
cg07435756	chr6	8983599	-0.072682949411781	-3.65264272313956	-0.507861103233978	0.617080197813708	0.95392958964112	-5.37536384343767	0.00306593998606944
cg01774310	chr12	7261841	-0.0687086745509723	-3.54551384383668	-0.507856599417024	0.617083300229857	0.953931071363911	-5.37536581174119	0.000398545322271487
cg01804370	chr7	148920839	0.0686375730624582	2.69125768104931	0.507838921968259	0.617095477261749	0.953945244427125	-5.37537353715449	-0.00628542564193846
cg06676579	chr20	25176178	0.05327654167924	-3.52490873358346	0.507832918195666	0.617099612959549	0.953945244427125	-5.3753761608688	0.00259182638904445
cg27468226	chr2	176846399	-0.0497612603134378	1.6921756398039	-0.507831388824038	0.617100666469042	0.953945244427125	-5.37537682921612	0.0355493823930498
cg11368617	chr11	133582402	-0.0652450139053659	-2.68506858705725	-0.507825881580742	0.617104460147261	0.953945244427125	-5.37537923590819	-0.00053461740504876
cg11854493	chr1	2429996	0.0379569042568576	-0.376528949490464	0.507819681957293	0.617108730786425	0.953945244427125	-5.37538194514346	-0.0113682209368116
cg03147990	chr19	37701738	0.0583580053442369	-3.90420411619417	0.507810362931588	0.617115150266417	0.953945244427125	-5.37538601749703	0.00255767126837282
cg15812322	chr11	45868398	-0.066252225989218	1.65369628167062	-0.507809008704711	0.617116083138268	0.953945244427125	-5.37538660927932	0.0191098125395974
cg03770952	chr19	46475804	0.0743338252913097	-1.067033538737	0.507808526333877	0.61711641542409	0.953945244427125	-5.37538682006972	0.00574832899589278
cg26394737	chr14	23067081	0.037625937315357	-3.03627763165181	0.507806191913266	0.617118023513532	0.953945244427125	-5.37538784018139	0.00246873640043274
cg03458099	chr2	223532694	0.0982671795725619	0.757972615743853	0.507800564312223	0.617121900152018	0.953945244427125	-5.37539029935169	-0.0133957279358777
cg27120683	chr6	26022273	0.0478433082520355	-3.61781482734331	0.507796068911086	0.61712499686967	0.953945244427125	-5.37539226375002	0.00612433661627845
cg25988214	chr17	79265759	-0.0805291007068899	-2.1050115176443	-0.507794489645257	0.617126084769957	0.953945244427125	-5.37539295385287	-0.0324236514821915
cg08649954	chr1	202114133	0.0869487858544463	-1.93550791993447	0.507792083836214	0.617127742048323	0.953945244427125	-5.3753940051321	-0.0114204034634844
cg27331495	chr5	118324619	0.0584883868956958	-2.83582139981796	0.507791687897523	0.617128014796949	0.953945244427125	-5.37539417814708	0.00941559910644438
cg08867499	chr19	33667906	0.0446362815480854	-3.28860136425548	0.507788821363498	0.617129989455919	0.953945244427125	-5.37539543074451	0.00559015571589731
cg11117896	chr2	220094984	0.0345659292186423	-3.45465354204925	0.507785198487138	0.617132485137971	0.953945244427125	-5.37539701383315	-0.000724165318803482
cg16712866	chr16	12359297	-0.052806898219159	3.07557533235039	-0.507780878168072	0.61713546127191	0.953945244427125	-5.37539890166907	-0.00942261471307448
cg08712068	chr7	151574642	-0.0538850513234398	-3.22776839470093	-0.507780351073539	0.617135824371465	0.953945244427125	-5.37539913199081	-0.0031945834133224
cg12378831	chr13	46626792	0.04039916686964	-4.12190926181434	0.507777948038991	0.617137479750894	0.953945244427125	-5.37540018202928	-0.00168556496398646
cg26215849	chr13	41837663	-0.118439296241019	-2.12570964798743	-0.507773790654895	0.617140343654786	0.953945244427125	-5.37540199864315	0.0233476496556899
cg10654866	chr19	17631869	-0.036939101487495	2.48357678383368	-0.507769966161331	0.617142978245373	0.953945244427125	-5.37540366978416	-0.00203091757992557
cg25281820	chr4	173586405	0.0646203773560502	-0.548563147069865	0.507762844568309	0.617147884133087	0.953945244427125	-5.37540678158484	0.00579233817918839
cg08824335	chr9	38622360	0.0548185654768278	-2.10303720935988	0.507759566329068	0.617150142436472	0.953945244427125	-5.37540821400672	0.0193681082462309
cg08910550	chr7	154542060	0.118198971700821	-0.495098679340138	0.507759520386265	0.617150174085437	0.953945244427125	-5.3754082340813	-0.00449932870080444
cg09814231	chr5	149157216	-0.0363328159942668	0.69526478948129	-0.507759414487994	0.617150247036379	0.953945244427125	-5.37540828035325	0.023364830054502
cg08110272	chr12	108733321	0.0988225519389802	0.239430153968017	0.50775733272589	0.617151681116405	0.953945244427125	-5.37540918997126	0.0686257329654093
cg13201297	chr1	151777774	0.0511789907911285	-1.95980581409743	0.50775648209487	0.617152267097816	0.953945244427125	-5.3754095616502	0.0257869781494113
cg24645221	chr8	57358928	0.0642565976245803	-1.17701369327353	0.507756145310058	0.6171524991017	0.953945244427125	-5.37540970880646	0.0406224151222176
cg13012916	chr14	36973691	0.103583299463001	-0.64814698431417	0.507749935834023	0.61715677668487	0.953948542419656	-5.37541242198568	0.0587124045414927
cg03608502	chr15	62537760	-0.0539173497499536	0.990885856883503	-0.507741858054125	0.61716234132592	0.953951007180663	-5.37541595145665	-0.0159853246498659
cg19199266	chr17	43714888	-0.0520170948480262	-0.207581130688953	-0.507741396645838	0.61716265918272	0.953951007180663	-5.37541615306079	0.0174093884954278
cg16128701	chr8	82193449	-0.0553999645811225	-2.67115095948593	-0.507728806570455	0.617171332314347	0.95395791985825	-5.37542165400156	-0.00407912676010658
cg00889295	chr6	31868133	0.062115675642735	0.566374815033792	0.507728680270065	0.617171419321259	0.95395791985825	-5.37542170918491	-0.0219811684203457
cg22746182	chr8	41749867	0.0627635413990866	-0.502991731713928	0.50772537705609	0.617173694870089	0.953958123228525	-5.3754231524252	0.0189530166589605
cg26535484	chr1	150266313	0.0600936973207006	-3.28722018065352	0.507714644103234	0.617181088713995	0.953962166061319	-5.3754278418042	-0.00590691452667647
cg15772797	chr12	123868662	-0.0739389628559987	-3.83310513262692	-0.507713047422263	0.617182188658094	0.953962166061319	-5.3754285394085	-0.00142037612747642
cg09859492	chr2	218723349	-0.0514518957618794	-1.15794954638897	-0.507712243635471	0.617182742382422	0.953962166061319	-5.37542889058938	0.0237116586116595
cg12792011	chr19	58661915	0.0547602562030941	-3.77895812072629	0.507702897512168	0.617189180892879	0.953968803965446	-5.37543297394583	0.00166160591125211
cg21851693	chr20	39945816	0.0398652813943796	0.117664295331772	0.507692629647926	0.617196254423831	0.953974449155746	-5.37543745993029	0.0176945234007484
cg20605413	chr20	56136167	-0.0691124291391049	-1.7845642193592	-0.507687593192746	0.61719972405142	0.953974449155746	-5.37543966030309	-0.00372690936104009
cg15140334	chr20	51588780	-0.107720092957133	-2.93867610981066	-0.507687049169261	0.61720009883122	0.953974449155746	-5.3754398979798	0.00226801554765999
cg12134230	chr11	10703262	0.0436950042251371	2.07893053876118	0.507685147041526	0.617201409214926	0.953974449155746	-5.37544072899246	-0.000249835064086046
cg15447913	chr1	23162550	-0.071112286756938	2.31678403339944	-0.507681120193504	0.617204183331601	0.953975423068607	-5.37544248825535	0.0645224931487185
ch.1.3036304F	chr1	155731960	0.0569631402934984	-3.06221560269736	0.507671852754783	0.617210567740962	0.953980677763861	-5.37544653699366	0.00159045847130984
cg05670472	chr5	140805732	0.0870228040877161	-0.482572505507445	0.507669960874706	0.617211871075432	0.953980677763861	-5.37544736350527	0.00279323457433167
cg03100196	chr7	143077761	0.0427110281383499	-3.40787347349959	0.507662912764271	0.617216726598252	0.95398358271668	-5.37545044260915	0.00383939556001592
cg17240275	chr15	75500943	-0.0625582027760321	3.72423019391093	-0.507661008303077	0.617218038606151	0.95398358271668	-5.37545127460289	-0.00229876476913593
cg12556325	chr7	150026731	-0.0710823352425131	2.57366209891267	-0.507653977310573	0.61722288235903	0.953986304344644	-5.37545434617596	-0.00987048149549996
cg06791083	chr1	2006465	-0.0624925770230601	3.05179674593345	-0.507650521929203	0.617225262828021	0.953986304344644	-5.37545585568547	-0.0150381996594547
cg12523924	chr5	63255359	0.151474168476842	-0.96396824191462	0.507648714876338	0.61722650773815	0.953986304344644	-5.37545664510622	0.055053315752557
cg02847389	chr10	49658716	-0.081068875526017	4.00973773042231	-0.507646003531803	0.617228375632749	0.953986304344644	-5.37545782956653	0.00256294333129881
cg07712198	chr5	9015582	-0.0838496782858819	0.104095221705514	-0.507641552717824	0.617231441885285	0.95398772970861	-5.37545977390682	-0.0118176735808849
ch.7.592198R	chr7	23385684	0.0754566758293648	-2.08757758887725	0.507632505914298	0.617237674426768	0.953991850324859	-5.37546372595643	0.01553094994053
cg22807537	chr22	20851436	0.0504690801578706	0.73074800863492	0.507621332798834	0.617245371872153	0.953991850324859	-5.37546860678015	0.000535251176668639
cg03078551	chr17	41656298	0.0699840201514563	-3.26138310511084	0.507618113706796	0.617247589595495	0.953991850324859	-5.37547001297744	0.00844020106968371
cg00082426	chr2	61763737	-0.0425855471315673	-3.86136145044544	-0.507614598415871	0.617250011382898	0.953991850324859	-5.37547154855352	-0.00357178602968407
cg00717080	chr21	44483604	-0.086849025721177	1.75828624570473	-0.507614527703608	0.617250060098704	0.953991850324859	-5.37547157944248	-0.0578221824744689
cg07044276	chr1	246859889	0.0793224865960068	-2.18282372439366	0.507613975611121	0.617250440451892	0.953991850324859	-5.37547182061074	0.0132691420025118
cg25449930	chr22	40079505	0.0499524374928144	-1.1090886687874	0.507613420828756	0.61725082265833	0.953991850324859	-5.37547206295376	-0.00521627151483867
cg07129104	chr16	2907517	0.0552315781466291	-2.52557331368785	0.507612785508978	0.617251260349577	0.953991850324859	-5.37547234047725	-0.00639978106410602
cg05427907	chr8	124216259	-0.0885877630492208	-0.187092993262495	-0.50760900759418	0.617253863073775	0.953992465672466	-5.37547399075746	0.00142896265402848
cg11639950	chr12	125003407	-0.0343671701678001	1.86575149429081	-0.507604187500891	0.617257183794988	0.953992465672466	-5.37547609626795	0.0371631846032283
cg08914129	chr7	6629002	0.0505706147099924	1.58113929914231	0.507601966533735	0.617258713895333	0.953992465672466	-5.37547706642306	-0.0260622118972702
cg15801361	chr18	18519052	0.0602376471046469	2.07668971770093	0.507595408198877	0.617263232167287	0.953992465672466	-5.37547993118794	-0.0149529991269137
cg00737208	chr17	5096234	0.0486548234325481	2.69533217442678	0.507588763078747	0.617267810244626	0.953992465672466	-5.37548283382511	0.0138656237690138
cg22791807	chr6	24721892	0.0395872090067767	-3.75580690834165	0.50758229021544	0.617272269663042	0.953992465672466	-5.37548566118379	-0.00060940011699806
cg27651035	chr7	73498671	-0.0358691318472859	-3.72993393468142	-0.507581661908664	0.617272702529905	0.953992465672466	-5.37548593562749	0.0012211113441685
cg05158362	chr14	106916446	-0.0760311277738841	0.471320212043656	-0.507580737322948	0.617273339516006	0.953992465672466	-5.3754863394849	0.000841517610578491
cg18802720	chr3	140992338	-0.0482840081182768	1.79796759285538	-0.5075794739053	0.617274209938217	0.953992465672466	-5.37548689134235	0.00814083854752512
cg26574794	chr1	150781801	-0.0657612040933156	2.9196405687097	-0.507571695492473	0.617279568830749	0.953992465672466	-5.3754902889029	-0.0143156430676717
cg05945844	chr16	85329071	-0.078962259301328	-1.93791961078336	-0.507567155562399	0.617282696599451	0.953992465672466	-5.37549227189172	-0.0456685474327792
cg20240014	chr6	30312855	-0.0535370337111847	-2.91270665160174	-0.507566737319473	0.617282984746805	0.953992465672466	-5.37549245457451	0.000979349928801304
cg12820006	chr14	101491497	-0.0845343713266984	-0.194835570151978	-0.507565534652888	0.617283813321112	0.953992465672466	-5.37549297988203	-0.0553572184765197
cg06513864	chr17	35969640	0.0754532664907857	-3.04208631520824	0.507563426018907	0.617285266060785	0.953992465672466	-5.37549390090019	0.00491645638820383
cg23200841	chr20	33104125	0.0458241026648727	-4.00364253914427	0.507557174545558	0.617289573011826	0.953992465672466	-5.37549663142364	0.00203138907805976
cg01390039	chr16	89315293	0.0518854411080396	-0.369957128092155	0.507557058120589	0.617289653222914	0.953992465672466	-5.37549668227552	-0.00616657974979351
cg08717055	chr5	55777470	0.0513103287266739	-3.8944046617168	0.507554770863746	0.617291229031594	0.953992465672466	-5.37549768129698	0.000262224409014064
cg04925956	chr12	129785686	-0.0593572297454406	-0.246832968225526	-0.507552497888279	0.617292795002979	0.953992465672466	-5.37549867407634	-0.00986014116749007
cg18353550	chr5	52405491	0.120955880782683	-4.70828939500658	0.507551742672114	0.617293315311211	0.953992465672466	-5.37549900393509	0.00287959582411742
cg21579399	chr2	11890700	0.0514701505584135	-1.4906561026179	0.507549965690814	0.617294539568128	0.953992465672466	-5.37549978007236	0.0359798330079588
cg00734967	chr3	62301156	0.0879349881799455	0.585637643853677	0.507539717007961	0.617301600453104	0.953998709938791	-5.37550425636781	-0.0169206572538337
cg17411016	chr2	47100912	-0.0723965022836536	-0.38488114083839	-0.507536727824404	0.617303659874306	0.953998709938791	-5.37550556193064	0.0631335957090352
cg11860458	chr8	144165483	-0.0574063993931936	1.05314260730573	-0.507532227265991	0.617306760575048	0.953998709938791	-5.37550752759103	-0.024814119172768
cg01994190	chr2	119768574	0.0517262948481554	-1.69759644630527	0.507531652912142	0.617307156281896	0.953998709938791	-5.37550777844415	0.00384940156397323
cg13824859	chr6	109804376	0.0446738397731224	-3.10252436303291	0.507524858032752	0.617311837691312	0.954002631183071	-5.37551074613508	0.00365375924763241
cg25267072	chr19	23299889	-0.289177241551503	-2.48819675815379	-0.507515957392637	0.617317969913838	0.954004865112564	-5.37551463346716	-0.014582456316203
cg22443241	chr1	114447798	0.067529610817415	-3.62274062309316	0.50751567619535	0.617318163649174	0.954004865112564	-5.37551475627829	0.00705687120046813
cg19279432	chr11	75110505	0.0504434830456251	-2.29821803821866	0.507508765634865	0.617322924798553	0.954004865112564	-5.37551777440087	-0.00589982875056624
cg07589166	chr19	12902806	-0.0549046571634103	-2.74144852754771	-0.507507592789789	0.617323732852038	0.954004865112564	-5.37551828662602	-0.00248422651123867
cg25190718	chr1	213091517	0.0464340766157685	2.43339485352332	0.50750719978356	0.617324003621119	0.954004865112564	-5.37551845826622	-0.0143601930602518
cg00754900	chr14	62228975	-0.0605679873771964	-3.83849461691417	-0.507502877681603	0.617326981418773	0.95400615352239	-5.37552034587786	0.000284799981231529
cg05632229	chr12	27924396	-0.0530022249771925	-1.39752738496066	-0.50748944061128	0.617336239197458	0.954010226821861	-5.37552621421227	-0.0185210704705626
cg23342234	chr19	5914311	0.0464805437126496	-1.48671054961052	0.507481209135942	0.617341910494056	0.954010226821861	-5.37552980904716	-0.0249336750772956
cg07262659	chr10	685962	0.0545869132661514	1.03163997023036	0.507480214943591	0.617342595471311	0.954010226821861	-5.3755302432252	-0.00272643916608373
cg21849289	chr1	53686523	-0.0387538342192972	-3.79269522382726	-0.507476862821509	0.617344905014331	0.954010226821861	-5.37553170713885	0.00519425145645118
cg10760209	chr15	62986915	-0.0698016723969976	1.74714156103552	-0.507476138802053	0.617345403849348	0.954010226821861	-5.37553202332597	-0.0246454587963886
cg15629018	chr6	41889004	-0.0432964619538891	-3.66159259877222	-0.507473366415841	0.617347313970108	0.954010226821861	-5.37553323405294	-0.00220391103419611
cg15848008	chr2	25584613	-0.0418478127285338	-0.971664390176103	-0.50747146903655	0.61734862122954	0.954010226821861	-5.37553406265251	0.0135873177632873
cg02311432	chr11	115530304	0.0475398866939317	-3.81060302182477	0.507469957087434	0.617349662935605	0.954010226821861	-5.37553472292973	0.00111574056812772
cg22322870	chr2	4184127	0.0673860720038406	0.732954053344129	0.507469669811301	0.617349860863847	0.954010226821861	-5.37553484838471	0.0123478289204256
cg25710351	chr4	39979783	-0.0655465110935827	-3.18989861833119	-0.50746793206121	0.617351058143975	0.954010226821861	-5.37553560726778	-0.00440153756375466
cg03960562	chr11	193021	0.0369966586911084	-0.480320300196934	0.507453431087539	0.617361049109783	0.954022352775307	-5.37554193980814	-0.00251479164339269
cg25746394	chr19	45450501	0.0521755165381776	-0.803552044655826	0.507447058751242	0.617365439583484	0.954022801421697	-5.37554472253654	0.00189276274756306
cg27092191	chr16	31884699	0.0576708891182487	-0.210977213681493	0.507445728757551	0.617366355937216	0.954022801421697	-5.37554530332573	-0.00882018209590485
cg00914626	chr2	231917838	-0.056535145712948	-2.80640332600066	-0.507443673777808	0.617367771801101	0.954022801421697	-5.37554620070302	-0.0021399165386044
cg22314482	chr19	54961075	-0.094323804680844	-2.87937659558598	-0.507440043608689	0.617370272961054	0.954023353153044	-5.37554778593208	-0.0107928276503416
cg01904296	chr11	45713046	0.0493967379994661	-1.91219527569046	0.507425677369823	0.617380171241324	0.954030121131789	-5.37555405930031	-0.0093202934450953
cg26203883	chr20	36156320	-0.0751400695926971	-2.91592838193068	-0.507425374326664	0.617380380037636	0.954030121131789	-5.37555419162963	0.0143270125182932
cg15853117	chr2	63276966	-0.0797870815837286	-2.81632229449336	-0.507406454356038	0.617393415936791	0.954030121131789	-5.37556245322802	0.0191911015882732
cg05244720	chr10	102881456	0.0422981642092601	-1.44729611996128	0.507405151189875	0.617394313825765	0.954030121131789	-5.37556302225783	-0.00104280361144371
cg17179911	chr8	674434	0.112415721982443	-0.290042537888404	0.507400295764519	0.617397659247153	0.954030121131789	-5.37556514237541	0.0397139674751782
cg23222949	chr7	44884244	0.0758718897331812	2.70496840767236	0.507399742145217	0.617398040695194	0.954030121131789	-5.37556538411158	0.0198964395054226
cg25267487	chr19	29217858	-0.142322672977822	0.183030606186956	-0.507398911656609	0.617398612908566	0.954030121131789	-5.37556574674141	-0.0397255013946218
cg24829778	chr2	223066461	0.0956408664808488	0.0148508089721259	0.507398675077083	0.617398775913819	0.954030121131789	-5.37556585004289	-0.0190998861215986
cg12486537	chr10	93393030	0.208026223860321	-2.18734965617746	0.507395891802735	0.617400693614431	0.954030121131789	-5.37556706534476	0.0710772457574801
cg07349054	chr1	3558237	0.0577512692130118	2.407976802221	0.507395886602305	0.617400697197575	0.954030121131789	-5.37556706761549	-0.00657950360474979
cg24825276	chr12	122766629	-0.0528409573359077	2.04466561477589	-0.507395808929066	0.617400750715163	0.954030121131789	-5.375567101531	-0.00311444853343734
cg11321371	chr8	143356190	0.0473249769666633	-0.241553198137114	0.507393765076329	0.617402158949602	0.954030121131789	-5.37556799396411	-0.0376179388144389
cg26645468	chr5	133559272	0.0422806779232757	1.93684647308259	0.507393231666375	0.617402526474504	0.954030121131789	-5.37556822687303	0.0228922635624711
cg05383524	chr16	4726970	-0.0452806081459684	2.3280199011462	-0.50738180519188	0.617410399456795	0.95403800623079	-5.37557321608886	-0.02923960152942
cg04533487	chr3	132379626	0.0807143603219733	-3.36920087307864	0.507372000970718	0.617417154724181	0.95403800623079	-5.37557749688275	0.004847065012276
cg27013630	chr17	5322660	-0.0587076983212531	-3.46992684314307	-0.507369839931124	0.617418643720193	0.95403800623079	-5.37557844044156	-0.00174057499864348
cg23500094	chr6	160182829	0.0496407298914966	-3.94648613352022	0.50736971316491	0.617418731064498	0.95403800623079	-5.37557849579044	0.000841357767094354
cg25385873	chr7	100284963	0.0828261822208809	3.17033473755949	0.507360971978509	0.617424753920309	0.95403800623079	-5.37558231234959	0.00743331356973609
cg11831006	chr3	125100635	-0.0419946235781098	-0.603663952341375	-0.507359722046187	0.617425615151449	0.95403800623079	-5.3755828580873	0.00632284350487849
cg09081385	chr12	120972070	0.070877910059661	-3.72801545851628	0.507359533701416	0.61742574492523	0.95403800623079	-5.37558294032111	8.69856328409857e-05
cg14154784	chr9	84208253	0.0491031777363027	2.48301794333012	0.507353405047978	0.61742996771222	0.95403800623079	-5.37558561615599	0.0118309877923497
cg22238777	chr12	104105289	-0.042504068359003	-1.61498155183954	-0.507351933317634	0.617430981771219	0.95403800623079	-5.37558625872434	-0.0145375803554685
cg22544881	chr7	130712346	0.0637431090403842	-1.30516165422614	0.507349390782477	0.617432733643352	0.95403800623079	-5.37558736880974	0.037985878435421
cg26965915	chr14	76044634	0.0481266878998242	-3.18959533715205	0.507349302876228	0.617432794213061	0.95403800623079	-5.37558740719001	-0.00161458257635336
cg27494226	chr12	56040025	-0.0570520949288636	-1.85356058113984	-0.507348482888068	0.617433359206524	0.95403800623079	-5.37558776520032	-0.0134284562089803
cg21956537	chr15	78369769	-0.0637406247994479	-3.83587615621148	-0.507339596693875	0.617439482044253	0.954043425240388	-5.3755916449144	-0.00399784679205813
cg11554605	chr7	95115354	-0.110690476693022	0.708752604301265	-0.507331587816118	0.617445000410796	0.954043425240388	-5.37559514153545	0.0413680822509374
cg21766898	chr6	50814089	0.0590015904991486	2.00874039966842	0.507329787257953	0.617446241054725	0.954043425240388	-5.37559592763941	0.0781833603502142
cg02742676	chr5	140357014	-0.0999709396372815	-0.103192734861033	-0.507328552338922	0.617447091955324	0.954043425240388	-5.37559646678996	-0.033093368260224
cg23845153	chr4	7750448	-0.0606194719323194	-0.471550142986512	-0.507327177215815	0.61744803946188	0.954043425240388	-5.3755970671504	-0.011233412051481
cg13680864	chr10	17686119	-0.0772430738875987	-2.75492372272106	-0.507324721861869	0.617449731285901	0.954043425240388	-5.37559813912131	-0.00892204674069341
cg05208153	chr9	34398637	-0.0461673786647286	1.26215106606158	-0.507313497957508	0.617457464973067	0.954043497726403	-5.37560303924642	-0.0283222976320886
cg17647884	chr8	25282664	0.0612375928907732	2.24041702281502	0.507312312430541	0.617458281847865	0.954043497726403	-5.37560355681689	-0.0299715896904315
cg02484455	chr11	70559534	-0.0509092808957141	3.24909029040893	-0.507312311895471	0.61745828221655	0.954043497726403	-5.37560355705049	-0.0175985988530838
cg13375624	chr15	96829126	0.0575335454830492	1.96001008312089	0.507305608695475	0.617462900995077	0.954043497726403	-5.37560648347252	0.0146484691039823
cg18998003	chr20	60388715	0.061335338232498	1.00782091234255	0.507300775447276	0.617466231310556	0.954043497726403	-5.37560859350473	-0.0183738092938407
cg19975849	chr12	116310045	0.057549226163269	-2.19582966696675	0.50729152075885	0.617472608211763	0.954043497726403	-5.37561263373332	0.00329045192633876
cg04316593	chr1	165667584	-0.0805245428566649	-2.93440677155971	-0.507291298706696	0.617472761216177	0.954043497726403	-5.37561273067158	-0.0043082241913221
cg07092894	chr2	219135569	-0.0633873608442346	-3.48569826430316	-0.507289829789448	0.617473773369935	0.954043497726403	-5.37561337193553	0.000746839736556149
cg24135151	chr12	133132982	-0.449409079731835	2.19729409501227	-0.50728606491751	0.617476367549105	0.954043497726403	-5.37561501550297	0.00847667816407671
cg14689979	chr5	137143797	0.0580350968063798	0.931062142931602	0.507280540408519	0.617480174212752	0.954043497726403	-5.37561742722444	0.00667797960968286
cg22396498	chr15	91141539	-0.0470499906959809	0.408187507157017	-0.507278656650499	0.617481472218991	0.954043497726403	-5.37561824957218	0.00739942420335515
cg27634258	chr15	51058042	-0.0539340941560228	-1.22002668317164	-0.50727522444563	0.617483837188119	0.954043497726403	-5.37561974788115	0.00140002163430597
cg00693401	chr17	80655583	0.150993967636497	-2.79133153590639	0.507272776468009	0.617485523975672	0.954043497726403	-5.37562081652547	0.00578002176465575
cg25150243	chr15	50474159	-0.0839176462641325	-3.59231011578832	-0.507269835592576	0.617487550399058	0.954043497726403	-5.37562210033361	-0.00962905261196234
cg12987138	chr5	10047253	-0.0538885185760204	-0.515149837890029	-0.507268152340896	0.617488710252575	0.954043497726403	-5.37562283513612	-0.0228970689905622
cg01901290	chr20	824422	-0.187736774819586	0.658559522408402	-0.507267717118414	0.617489010145107	0.954043497726403	-5.37562302512668	-0.051624534167754
cg14598764	chr3	125820484	-0.0452554367920713	0.792800556507686	-0.507266379885224	0.617489931573687	0.954043497726403	-5.37562360887697	0.00565294055306176
cg22809491	chr6	166263628	-0.0668457095971431	-3.57479326486861	-0.50726392846757	0.617491620739463	0.954043497726403	-5.37562467900489	0.00138848637051064
cg00409126	chr5	67730128	-0.067637706514264	-2.75903871512886	-0.507259801923362	0.617494464167342	0.954043497726403	-5.3756264803717	0.0137601243394397
cg01714172	chr16	89225922	-0.0603439677863478	-0.174814919170395	-0.507259681001317	0.617494547489725	0.954043497726403	-5.37562653315777	-0.0173184276810542
cg18765659	chr15	69018349	0.0474746123811157	-1.86460735018668	0.507256332626829	0.617496854718293	0.954043497726403	-5.37562799481814	0.0323659647132114
cg01474840	chr10	105085296	0.0635428210677239	2.51095135119814	0.507256194485572	0.617496949905897	0.954043497726403	-5.37562805512051	-0.0243495234098675
cg03322974	chr19	35605722	-0.071507051669523	-3.76211921738295	-0.507242761989149	0.617506205733931	0.954051077514095	-5.37563391869026	-0.00456830416836689
cg00705613	chr12	132661528	-0.0867429008488244	-0.956388754746	-0.507241211459626	0.617507274149712	0.954051077514095	-5.3756345955196	-0.0253764645479407
cg07382943	chr19	51830477	0.0674130126106367	-1.17919216097753	0.507236346992111	0.617510626090159	0.954051077514095	-5.37563671891944	0.0415187815138476
cg05229723	chr12	104526470	0.0491412239203595	1.13413248279315	0.507235667563664	0.617511094262061	0.954051077514095	-5.37563701549673	0.00635743765503827
cg23128510	chr2	175922785	-0.3049928330258	0.72368727710801	-0.507233516065556	0.617512576790084	0.954051077514095	-5.37563795464457	0.0341414525787875
cg21085679	chr22	48607064	-0.0658106358369454	-0.595600714857468	-0.507228646598561	0.617515932189083	0.954051911559027	-5.37564008019544	-0.0475223606700259
cg10956857	chr1	3308549	-0.13346989918363	-0.878714905603385	-0.507225686388782	0.617517971982224	0.954051911559027	-5.37564137233467	-0.00922080902252254
cg01309141	chr20	17205850	-0.0662394031036566	-1.98534647019025	-0.50721728708549	0.617523759711364	0.954051911559027	-5.37564503861246	0.0106802526429192
cg09798996	chr6	32182326	0.0541108536142853	0.525860266035843	0.507217280890484	0.617523763980181	0.954051911559027	-5.37564504131655	-0.00741967351016481
cg18125241	chr1	36026419	-0.0515067633760521	1.21181260437236	-0.507212320021928	0.617527182390428	0.954051911559027	-5.37564720669728	-0.0125870596755308
cg15558658	chr10	70748649	-0.0392412849955479	-2.94451442255072	-0.507211423844822	0.617527799924571	0.954051911559027	-5.37564759786946	-0.00346604710079795
cg10150530	chr12	25205468	-0.0551212844374286	2.13655071400816	-0.507210950724779	0.61752812594036	0.954051911559027	-5.37564780438127	0.0604031507500699
cg23101910	chr13	96328925	-0.0910550602193899	-3.47875095079651	-0.507201560165579	0.617534596768528	0.954055050287663	-5.37565190322068	0.000452252559405966
cg22696073	chr6	32939982	-0.0419697009610555	-1.92621942002021	-0.507201040663504	0.617534954746934	0.954055050287663	-5.37565212997347	-0.0101482929514828
cg27052709	chr17	76495017	-0.0553744026057108	-1.30687494940739	-0.507198667386889	0.617536590125247	0.954055050287663	-5.37565316586072	-0.0291984613830452
cg08898569	chr11	125760891	-0.0610685890963615	0.31167703380263	-0.507193398895215	0.617540220546695	0.954055836226399	-5.37565546543399	0.0211938914011915
cg12222423	chr8	145171301	-0.0491109880498734	1.89238270722021	-0.507189510865946	0.617542899723146	0.954055836226399	-5.37565716245288	-0.0242894102233999
cg15988287	chr13	27516202	0.0649671712400246	-0.521799638377517	0.507188594127762	0.617543531433014	0.954055836226399	-5.37565756258229	0.0382573500011441
cg15577126	chr2	218932178	-0.0536009760400885	-2.23500556220088	-0.507181360749544	0.617548515850884	0.954060224128564	-5.37566071971576	0.0122009568466339
cg02852651	chr22	39783604	0.0452034186153879	2.88859388652563	0.50717123496178	0.617555493418801	0.954066161025084	-5.37566513921817	-0.00628932798645376
cg16805171	chr15	85174652	-0.150706241090358	-4.23387684745552	-0.507168176066494	0.617557601276883	0.954066161025084	-5.3756664742871	-0.000656308622551338
cg08401231	chr19	11708215	0.0365627034297913	-3.61762808365452	0.507164677751009	0.617560011939748	0.954066161025084	-5.37566800113341	0.00404129885797767
cg15837280	chr5	135415258	-0.133886390317919	-1.39490270089649	-0.50716117233261	0.617562427501625	0.954066161025084	-5.37566953106955	0.00466559637470582
cg21940640	chr7	56160893	0.0547159744062806	-1.05480257208873	0.507160225715898	0.61756307981004	0.954066161025084	-5.37566994421765	0.0298697830110576
cg08115597	chr14	96830056	-0.064042454801691	-2.55835401964079	-0.507139753583122	0.617577187124518	0.954073053562844	-5.37567887903714	0.00623969811851458
cg25297790	chr15	49106691	0.0540475783488939	0.628846341057147	0.50713767402123	0.617578620155839	0.954073053562844	-5.37567978661767	0.049174613847817
cg07775292	chr22	30720496	0.0514329386803357	0.75815588381481	0.507136025288566	0.617579756302771	0.954073053562844	-5.37568050616939	0.0261603281771664
cg25418947	chr7	134650411	0.0559317457856321	2.86179546146841	0.507135811469732	0.617579903646083	0.954073053562844	-5.37568059948557	0.000921769121020155
cg22781236	chr13	30424171	0.0477060311281996	-3.43903285540864	0.507135470989207	0.617580138272446	0.954073053562844	-5.37568074808018	-0.00811085925952852
cg22185774	chr7	4215254	0.109559143690844	1.47929681899504	0.507132184111876	0.617582403273685	0.954073053562844	-5.37568218255443	0.00661354807546144
cg18549919	chr8	41757981	0.055361594520476	-0.974578607883723	0.507127695052959	0.617585496709723	0.954073053562844	-5.37568414167578	6.32498934004522e-05
cg00327355	chr2	240884831	0.0384303199350839	1.05426470947165	0.507120960688179	0.617590137412492	0.954073053562844	-5.37568708066507	0.0139561308512969
cg20574415	chr15	79382807	0.0810737408744504	-3.20172339056032	0.50711476387487	0.617594407698906	0.954073053562844	-5.37568978502446	-0.0228658929520414
cg13714437	chr13	114889530	-0.0450726584112756	0.327806043641583	-0.507114243770806	0.617594766108483	0.954073053562844	-5.3756900120023	-0.0386788166800796
cg24175823	chr10	118547670	0.0919407686284773	-2.09020492604969	0.507110155667549	0.617597583269964	0.954073053562844	-5.37569179607745	0.00745540838158812
cg13488011	chr15	81466841	0.0656154681023605	-2.35109526802183	0.507109527394746	0.6175980162209	0.954073053562844	-5.37569207025859	0.000695605414556155
cg03159877	chr12	118199247	0.0693448279676243	1.99078709061349	0.507104988823549	0.617601143813419	0.954073053562844	-5.37569405090218	0.0178972651623942
cg07058132	chr16	1755945	-0.0365438434509416	-3.32886138368753	-0.507104850028068	0.617601239459432	0.954073053562844	-5.3756941114726	0.000912920864262853
cg21610111	chr6	28864608	0.0616856262790969	-3.7176240912485	0.50710406573739	0.617601779925839	0.954073053562844	-5.37569445373714	0.00201234554642823
cg03365278	chr11	58910470	0.129123411470683	-4.65364263294038	0.50710176184049	0.617603367576852	0.954073053562844	-5.37569545915504	0.00869556456640529
cg07166795	chr1	44351061	0.0796740610259006	-2.18332196581295	0.507098367750661	0.61760570650019	0.954073053562844	-5.37569694032376	-0.046287554584426
cg02647406	chr4	20704940	0.0456172776461933	1.05343557358891	0.507096143059604	0.617607239573791	0.954073053562844	-5.37569791116581	0.00551974935419997
cg15160742	chr1	244817222	-0.0482549918566653	-3.96054149089588	-0.507094630675344	0.617608281785317	0.954073053562844	-5.37569857115901	0.00444720474411425
cg07394266	chr9	71155970	-0.0482279666732535	-1.2876227391772	-0.507088090828998	0.617612788522025	0.954076703111442	-5.37570142507716	0.00941538479645815
cg05224659	chr2	43295595	-0.0504269803894555	2.5160400763876	-0.507081053203115	0.617617638305703	0.954080882565413	-5.375704496181	-0.00694415553841965
cg19614919	chr6	155493309	0.0522389170872069	-1.98891903314284	0.507077866781328	0.617619834145345	0.954080962255639	-5.37570588666931	0.0116720387339593
cg09129839	chr1	2304315	0.0469247696102969	-0.453503324405283	0.507070962240446	0.617624592242608	0.954084759337678	-5.37570889963848	-0.0088142579340435
cg00295426	chr7	2208606	-0.056581423659499	0.0699150733998806	-0.50706768673479	0.617626849484104	0.954084759337678	-5.37571032897341	-0.00892728943762111
cg24882097	chr11	102188439	-0.0819205415711439	-2.76629069776542	-0.507062221250268	0.617630615909228	0.954084759337678	-5.37571271393115	0.0219595767687664
cg18824549	chr17	47807591	-0.044417998977594	0.0535648169457074	-0.507059724123937	0.617632336755568	0.954084759337678	-5.37571380358668	0.00942821920780945
cg19370515	chr20	18477839	-0.0410889701694415	-3.54321005936808	-0.507058742134987	0.617633013474888	0.954084759337678	-5.37571423208968	-0.00176118311028298
cg23536138	chr8	22084861	-0.0417500684936648	1.18339418692403	-0.507047285197927	0.617640908834616	0.954085797789972	-5.37571923140607	-0.0164499755029571
cg14018797	chr7	1849782	-0.0545424790504544	-0.107174463196268	-0.507043269974152	0.617643675871286	0.954085797789972	-5.37572098345172	-0.0374310174904858
cg23159165	chr11	107567020	-0.0749846789128543	-2.61113696615374	-0.507040621100555	0.617645501309574	0.954085797789972	-5.37572213928217	0.0158670351052739
cg08830641	chr10	129976634	0.0513056048913914	-1.77067406165124	0.507027932730395	0.617654245377272	0.954085797789972	-5.37572767574465	0.00502392308677999
cg07807695	chr5	81608485	0.097947257580896	0.55270549905068	0.507025348013998	0.617656026616751	0.954085797789972	-5.3757288035472	0.0543180358744918
cg25456772	chr12	70133054	-0.048720561960641	-3.48327247252677	-0.507025164074991	0.617656153377141	0.954085797789972	-5.37572888380604	-0.000494780318525387
cg27545565	chr4	169725732	-0.0810037616770375	-2.24044770004622	-0.507024874136377	0.617656353186508	0.954085797789972	-5.37572901031604	-0.00400488079712333
cg05782966	chr2	188898750	0.0669556703717644	0.359207752775937	0.507023769209702	0.617657114640033	0.954085797789972	-5.37572949243222	0.0127518415062332
cg25237056	chr15	91537958	-0.113343697368924	-4.11644838508324	-0.507016086713152	0.617662408998224	0.954085797789972	-5.37573284453224	-0.0068995366559447
cg08358263	chr6	106557481	0.0476040264287	-1.24052447613888	0.507015401096528	0.617662881488898	0.954085797789972	-5.37573314368461	0.0345750038394524
cg19083474	chr13	53316458	0.0519496210022144	-1.76010349063169	0.50700899480709	0.617667296372591	0.954085797789972	-5.37573593889643	0.00343819504685006
cg21167269	chr9	98981500	0.113033550070218	-0.34724245535722	0.507008759797655	0.617667458329235	0.954085797789972	-5.37573604143582	-0.0145034060843963
cg08155325	chr5	140857813	-0.0481814966844441	-0.260722449768176	-0.507002663197871	0.617671659805141	0.954085797789972	-5.37573870148988	0.0349238024418821
cg17528003	chr3	43750490	-0.0585100479770392	2.22254806659529	-0.506998525960586	0.617674510992708	0.954085797789972	-5.37574050662183	-0.0112918917953458
cg26249046	chr1	50489823	0.0483819138098353	-3.25116400172286	0.506998320138722	0.61767465283553	0.954085797789972	-5.37574059642428	0.00248781867477638
cg05824818	chr2	192584931	-0.0656177425145102	2.59720502107996	-0.506995628264448	0.617676507951042	0.954085797789972	-5.37574177091688	-0.0138556489888619
cg02160684	chr8	126448033	0.0818941823056226	-0.78225479112919	0.506994610986553	0.617677209012701	0.954085797789972	-5.37574221476418	-0.00806657330953697
cg01016521	chr1	150979074	0.0603610783951242	-2.9154177136073	0.506990429281001	0.617680090857916	0.954085797789972	-5.37574403927003	0.00111623840768561
cg14925616	chr19	13125726	-0.0764541837017796	0.379445719046628	-0.506988184633283	0.61768163777176	0.954085797789972	-5.37574501861868	-0.0681182829467145
cg14302428	chr9	4139392	-0.0690257809913271	2.88248750369326	-0.506982693409658	0.617685422092587	0.954085797789972	-5.37574741444347	0.0123629837491535
cg00123214	chr1	95703607	-0.400902707800252	0.737337698569437	-0.506981654250711	0.617686138238543	0.954085797789972	-5.37574786782643	-0.0602971189338461
cg04919234	chr6	99392478	-0.0654413993374444	2.49014990857896	-0.506980674142118	0.617686813689763	0.954085797789972	-5.37574829544501	0.0215195781831296
cg05387996	chr15	69306309	-0.0434742315116762	-0.65949932092448	-0.506980208325991	0.617687134711528	0.954085797789972	-5.37574849867897	0.0463953624669266
cg25925833	chr15	69113196	-0.0693705687498676	-3.33734834631483	-0.506977648691241	0.617688898710391	0.954085797789972	-5.37574961543552	0.0020556453304743
cg25036920	chr20	32577692	-0.0422072977315126	2.03889595783384	-0.506976132154225	0.617689943848741	0.954085797789972	-5.37575027709088	-0.0165437713674752
cg05078726	chr16	28874885	0.0660956464025115	-2.94443205204612	0.506974041015827	0.617691384981389	0.954085797789972	-5.37575118943798	-0.000555874868035003
cg13843531	chr6	30034405	-0.0688071710124031	-3.2903182230627	-0.506972889104217	0.617692178835514	0.954085797789972	-5.37575169200632	0.010229138419785
cg09415272	chr2	88751158	-0.0608420560712036	-5.10950048456271	-0.506970645413015	0.61769372510442	0.954085797789972	-5.37575267090477	0.000128890070114452
cg24000731	chr1	91589803	-0.0589636179238259	2.85160581745748	-0.506962746490437	0.617699168763918	0.954089441822936	-5.37575611708669	-0.0170500621632572
cg06207120	chr15	45996521	0.0667847448082194	0.543051219633155	0.506958157489952	0.617702331351953	0.954089441822936	-5.37575811917511	0.0187650653155869
cg07415654	chr3	15797850	-0.0497409581203848	2.38000403901354	-0.506957858746727	0.617702537236212	0.954089441822936	-5.37575824951015	-0.00278228503288669
cg25811273	chr22	46836187	-0.0391022509271326	1.59672057729245	-0.506954776520783	0.617704661409461	0.954089441822936	-5.37575959421257	-0.0242316944990705
cg14745622	chr20	61447686	0.0362612035233253	-3.94492686209575	0.506945463090811	0.617711079953589	0.954096043722214	-5.375763657394	-9.47777127102561e-05
cg08797606	chr5	87956769	0.0553940549570471	-3.91094403434252	0.506923033923115	0.617726537610286	0.954114757629539	-5.37577344229699	-0.000289023139299058
cg26564280	chr16	49443753	-0.0812721957461625	0.231868661688617	-0.506921659887611	0.617727484569274	0.954114757629539	-5.37577404171727	-0.014567125742443
cg25288897	chr7	103085984	0.0569393213886399	0.0139636660219131	0.506911675422976	0.617734365691856	0.954122073848082	-5.37577839737286	0.0363142428913062
cg23013977	chr19	36523056	-0.0515872101248424	0.423039357495139	-0.506901535592766	0.617741353926687	0.95412451913289	-5.37578282072043	-0.00658437590927818
cg03331978	chr1	38600001	0.0611969242896656	-0.161953164403778	0.506898212236214	0.6177436443475	0.95412451913289	-5.37578427046578	0.00543211329144466
cg13920768	chr9	133557644	-0.0432002980700268	-1.3526264026664	-0.506898161759652	0.617743679135423	0.95412451913289	-5.37578429248506	-0.0107125720445403
cg00306350	chr8	11142685	0.0334948445941113	-3.32949808655721	0.506896932594896	0.6177445262633	0.95412451913289	-5.3757848286803	0.000651241617318069
cg06710900	chr3	13008958	-0.037950413140207	-3.14970594430222	-0.506878928704389	0.61775693442464	0.954129079937825	-5.37579268232444	0.0010456267749583
cg25137110	chr7	39355842	-0.0729954713060778	1.41589676650684	-0.506878436331327	0.617757273766521	0.954129079937825	-5.37579289710326	0.00437797465639911
cg16093065	chr22	40720633	0.0529527376477445	2.97802467636527	0.506877796310879	0.617757714866623	0.954129079937825	-5.37579317628727	0.0048043946097398
cg14250074	chr19	46366600	-0.0329921486955047	-3.26756310980957	-0.506874907559219	0.617759705787124	0.954129079937825	-5.3757944363885	-0.00257281397759562
cg02289322	chr5	176696395	-0.0732550583459484	1.25671102032546	-0.506874739292595	0.617759821756159	0.954129079937825	-5.37579450978781	-0.0439417746528122
cg14687474	chr17	41278281	-0.0717783768557086	-0.848931319116945	-0.506871071964022	0.617762349274521	0.954129079937825	-5.37579610950122	-0.0203826620991135
cg02093006	chr10	32201942	-0.0468756964675393	1.81275438940284	-0.506869158962149	0.617763667715002	0.954129079937825	-5.37579694396105	-0.00707057776125319
cg09137838	chr16	2124430	-0.039391103075739	1.82487271438887	-0.506867756884896	0.617764634027186	0.954129079937825	-5.37579755555138	-0.0234790138494624
cg13996522	chr14	103294363	-0.0915137556238237	-1.82308077310355	-0.506861404768755	0.617769011916999	0.954132529580945	-5.37580032634303	-0.0526533163019203
cg07500957	chr20	16731979	0.086502824147889	0.56811206763077	0.506846977485903	0.617778955280436	0.954137577469144	-5.37580661939543	0.0309048596274495
cg12995160	chr8	99838318	0.0585224090704206	-3.17428215926264	0.506834659873784	0.617787444706733	0.954137577469144	-5.37581199209065	-0.010629062783499
cg16118438	chr17	71898325	-0.0373681913177974	-3.09041075057672	-0.506830826081644	0.617790087007333	0.954137577469144	-5.37581366428799	-0.000770975597855994
cg18125573	chr17	38506350	-0.0757870995281351	2.14277311665695	-0.506829313636196	0.617791129406341	0.954137577469144	-5.37581432397277	0.00632610143428625
cg15217044	chr6	159466054	0.0433497183231414	-2.09998796327228	0.50682834496372	0.617791797029684	0.954137577469144	-5.37581474647856	0.00146670826751141
cg15505287	chr1	18960672	0.076337545509855	-0.522005276810577	0.506823396264784	0.617795207751209	0.954137577469144	-5.37581690493995	0.027055577886796
cg23262036	chr7	96647021	0.0747273338449461	0.733619870473863	0.506819306527123	0.61779802646974	0.954137577469144	-5.37581868873496	0.0412613553171115
cg15425061	chr2	121036351	-0.136895241566595	2.36730504009354	-0.506818671989246	0.617798463804854	0.954137577469144	-5.37581896549608	-0.0153312571259069
cg27042857	chr8	107282417	0.0782396988195725	-3.50622693217421	0.506818009887211	0.617798920137847	0.954137577469144	-5.37581925427927	0.0149090994087212
cg17080021	chr1	120377779	-0.050914288229005	-0.329481767303011	-0.506805970433256	0.617807217980312	0.954137577469144	-5.37582450535761	0.0055563931856914
cg22981175	chr13	113724878	-0.095501771186704	-1.0374310108797	-0.506805867128282	0.617807289180479	0.954137577469144	-5.37582455041416	-0.0309998005903175
cg21576525	chr17	80796712	0.0652660968047802	-2.44354479493682	0.506805844668019	0.617807304660611	0.954137577469144	-5.37582456021022	-0.00675983686553289
cg00951108	chr1	110416982	0.0589074528099277	2.75446332722351	0.506805402804514	0.617807609203161	0.954137577469144	-5.37582475292923	0.00312903871075554
cg02169446	chr15	72410194	-0.0382450370828715	-3.67163580041663	-0.50679762211127	0.617812971848545	0.954137577469144	-5.37582814645606	-0.00195965285697614
cg25819602	chr7	96627634	-0.0506827295487922	-0.859696762930722	-0.506793613284687	0.617815734839099	0.954137577469144	-5.37582989487443	0.0396419208069951
cg16776231	chr7	133812041	-0.206155815215956	-2.16357993679303	-0.506790694922941	0.617817746255767	0.954137577469144	-5.37583116768665	-0.0215076853584592
cg02139671	chr12	123237174	-0.0408190962105173	-3.20603200415242	-0.506788247042992	0.617819433405578	0.954137577469144	-5.37583223529779	-0.00525037079735141
cg06952880	chr2	33824362	-0.0814629889759913	-3.95705100788506	-0.506777405901806	0.61782690546039	0.954137577469144	-5.37583696346095	-0.00981977224545821
cg20331542	chr7	879876	0.055029996635858	0.475507527574284	0.50677654659727	0.61782749772187	0.954137577469144	-5.37583733822652	-0.0155274943364473
cg02182272	chr13	114308619	-0.0668741570521031	-2.41698434452017	-0.506775496396442	0.617828221555834	0.954137577469144	-5.37583779624621	-0.0247853852809855
cg05560932	chr17	81052999	-0.0558400716415912	2.2795737661124	-0.506775194722571	0.617828429479753	0.954137577469144	-5.37583792781381	-0.00550273136678248
cg18951587	chr2	64067908	-0.0407373387601022	-3.29776173688974	-0.506766054088492	0.617834729532067	0.954137577469144	-5.3758419142391	-0.00251988255396714
cg23723818	chr1	57015477	-0.0456562090310087	1.75204505958614	-0.506765498199049	0.617835112671952	0.954137577469144	-5.37584215667208	0.0188365968990212
cg05569131	chr6	36665620	0.0468092931416267	1.14064569319064	0.506764996618037	0.617835458380523	0.954137577469144	-5.37584237541999	0.0333454870409317
cg03477476	chr19	42364764	-0.109299092543596	-3.51108827557249	-0.506764534082229	0.617835777177746	0.954137577469144	-5.37584257713945	-0.0134468148615533
cg27420736	chr2	158454357	0.0377911985558821	1.44824947736857	0.506760700956879	0.617838419116104	0.954137577469144	-5.37584424882146	-0.00334440573092443
cg07675169	chr20	61886262	-0.0572710622393693	-3.27061778199494	-0.506759617109785	0.617839166146438	0.954137577469144	-5.3758447215008	-0.00442254647598696
cg05393149	chr2	62423716	0.0407188220702065	-3.58234315865242	0.506758879283781	0.617839674685579	0.954137577469144	-5.37584504327543	0.00247946900885286
cg18270113	chr7	5603125	0.0453699537474218	-0.389817554528963	0.506758146516725	0.617840179738086	0.954137577469144	-5.37584536284335	0.00119816195276984
cg22881371	chr2	24367779	-0.0680865823938374	2.93172499889493	-0.506752590358396	0.617844009272049	0.954137577469144	-5.37584778593159	-0.0217465410771485
cg01108872	chr6	166912204	-0.0985823938773419	0.327772702209458	-0.506751283408065	0.617844910077858	0.954137577469144	-5.37584835590008	-0.0077164133569998
cg04065880	chr12	133142070	-0.0622407430209263	3.32435520463031	-0.506747941558697	0.617847213425529	0.954137577469144	-5.37584981329315	-0.00416539014755946
cg07685557	chr16	85685994	-0.050819423437833	1.68867775224027	-0.506747785431146	0.617847321035515	0.954137577469144	-5.37584988138074	0.0080456600169011
cg03092550	chr15	63417207	0.0475770195847741	1.68457450985947	0.50674486907748	0.617849331116542	0.954137577469144	-5.37585115320553	-1.042349045699e-05
cg26835312	chr1	24513473	-0.0618779062513715	-2.80421452681021	-0.506742685677216	0.61785083601541	0.954137577469144	-5.37585210538396	0.000343603384612257
cg02746514	chr7	4793947	0.0354018659182047	1.32326876070449	0.50673293014065	0.617857559996438	0.954137577469144	-5.37585635971395	-0.0113128333824515
cg09548162	chr12	49628520	0.0626226653609887	-4.20899679926925	0.506731964006427	0.617858225904093	0.954137577469144	-5.37585678103486	-0.00319215650681452
cg04922015	chr16	86500429	-0.0764507817823935	-0.284816929775223	-0.506725718291306	0.617862530769077	0.954137577469144	-5.37585950470636	-0.0171013879991946
cg24407086	chr2	202820266	0.0413928063563882	-0.85207022885564	0.506718204582007	0.617867709618948	0.954137577469144	-5.37586278128971	-0.0106504187728523
cg23428387	chr22	49814324	0.0800788656241991	-1.43558052665225	0.506717896356244	0.617867922065048	0.954137577469144	-5.3758629157	-0.00204968517105575
cg07160277	chr4	165304855	-0.0663714168015266	-2.21985489648828	-0.506717494587872	0.617868198985895	0.954137577469144	-5.37586309090198	0.0102424837443092
cg22036008	chr5	122759586	0.0482354388693645	-3.14714988125616	0.506714780868064	0.617870069432289	0.954137577469144	-5.37586427428952	0.0156238568719209
ch.3.638689R	chr3	31240746	-0.0895587623284504	-3.55965146175958	-0.506711096490838	0.617872608913946	0.954137577469144	-5.37586588094743	0.011567591019948
cg08703520	chr19	58978336	-0.0707140964893488	-3.2596165808933	-0.506710847565868	0.617872780487325	0.954137577469144	-5.37586598949651	-0.00454268218749897
cg06425593	chr6	71998385	-0.0657754032963635	-3.46749272806962	-0.506709841139633	0.617873474174287	0.954137577469144	-5.37586642836977	-0.00693440805947608
cg03822217	chr3	186314464	0.0437346588792784	1.58740712550089	0.506705854050364	0.617876222309594	0.954137577469144	-5.37586816701531	0.0118527219236346
cg00360718	chr10	104192479	-0.038128206912301	-3.54960673042868	-0.506702921225132	0.617878243788089	0.954137577469144	-5.37586944592065	0.000952770830434144
cg14209823	chr9	136029078	-0.0492993266061892	1.65232754670841	-0.506701499987467	0.617879223391179	0.954137577469144	-5.37587006567147	-0.00758645667406854
cg26598540	chr8	10753147	-0.0689311352866475	-1.81613245382303	-0.506699786860859	0.617880404182783	0.954137577469144	-5.37587081270236	-0.00824760790908705
cg05850280	chr9	140056489	-0.0570858483494015	-3.72136150566104	-0.506696309970607	0.617882800671397	0.954137577469144	-5.37587232883753	-9.61649092305894e-05
cg09850764	chr16	1406322	0.0443931133244849	0.988353192330683	0.506695741746484	0.617883192327155	0.954137577469144	-5.37587257661678	-0.0181773568175952
cg00502026	chr16	89147175	-0.0484531818486244	-1.5657813828201	-0.506693639467213	0.617884641351098	0.954137577469144	-5.37587349333224	-0.0570257884878927
cg09381134	chr18	30352297	0.0688909724920748	-1.23356762428529	0.506684637677125	0.617890845972709	0.954137577469144	-5.37587741859208	0.0384286118889919
cg07325168	chr7	38949140	0.0840787941001572	-2.87365627217976	0.50667223806432	0.617899392643671	0.954137577469144	-5.37588282537275	0.0079438891095884
cg24894531	chr3	137717665	-0.0682278970984847	2.93754911621711	-0.506670942190388	0.617900285852847	0.954137577469144	-5.3758833904238	0.013686809853795
cg01981960	chr7	101274037	0.04683840012487	-3.36417120469858	0.506669740751367	0.617901113971259	0.954137577469144	-5.37588391429633	0.00947617110700587
cg12890691	chr11	1490738	-0.0436384443918247	1.92869571129439	-0.506664174328516	0.61790495075811	0.954137577469144	-5.37588634145	-0.0218983314655763
cg24434056	chr13	112550360	-0.0729131031383524	-1.75622454365415	-0.506662366033708	0.61790619716992	0.954137577469144	-5.37588712992376	-0.000422614484870215
cg15965006	chr6	31938777	0.0540853139110114	1.01473503177507	0.506655351332232	0.617911032237178	0.954137577469144	-5.37589018852975	0.00680465201908731
cg00591500	chr16	88462508	0.0642637336809631	-1.1332055426921	0.506653852054693	0.617912065655915	0.954137577469144	-5.37589084225135	-0.0263929221070349
cg24085502	chr11	119066850	-0.0429891855592308	0.48286681696876	-0.506652317828826	0.617913123164602	0.954137577469144	-5.37589151120933	0.000610355728770773
cg10756457	chr2	51252301	-0.0826012308438369	-1.05219253775169	-0.506648901068436	0.617915478266656	0.954137577469144	-5.37589300098886	0.0341675881933558
cg08571859	chr5	112073350	-0.0456967072346028	-0.0175454261389447	-0.50664678959736	0.617916933661978	0.954137577469144	-5.37589392162987	0.0328726342875941
cg04738151	chr12	70004638	0.0399903314459079	1.5469291456586	0.506644174879103	0.617918735937882	0.954137577469144	-5.37589506169093	-0.0178888151106439
cg08961547	chr10	95327654	0.0678474586038199	0.980795399246301	0.506640985854331	0.617920934075767	0.954137577469144	-5.37589645215155	0.0189763079997235
cg16885600	chr17	3416326	-0.135977593766611	-3.04970515510347	-0.506638917926001	0.617922359463842	0.954137577469144	-5.37589735379347	-0.0233098878311005
cg20967887	chr1	230459114	-0.0347217428356292	-0.428437459441824	-0.506633902525247	0.617925816501313	0.954137577469144	-5.37589954055441	-0.0199310121236702
cg00594129	chr5	158524270	-0.0834676718167044	-2.62052259395668	-0.506630351546902	0.617928264140775	0.954137577469144	-5.37590108880098	-0.0293622190928496
cg13361168	chr18	47013515	-0.0363919572320696	-2.05226623027011	-0.506627407869418	0.617930293179751	0.954137577469144	-5.37590237225297	0.000221394204412806
cg06357940	chr3	58416685	-0.0489997765077539	1.92674282470613	-0.506625603917769	0.617931536621938	0.954137577469144	-5.37590315877759	-0.014272794779656
cg19869971	chr1	97542201	-0.0618245380652511	-1.28985547533921	-0.506623453916091	0.617933018593788	0.954137577469144	-5.3759040961768	0.0102997398452169
cg25395812	chr17	43306344	0.0516896383987963	-1.77859113082039	0.506622209288159	0.617933876502516	0.954137577469144	-5.37590463883193	0.0255489464366689
cg10688500	chr6	100016774	0.0546079664388104	-3.46314364016823	0.506618970333265	0.617936109082126	0.954137577469144	-5.3759060510033	0.00259618453584223
cg24592213	chr2	224325363	0.0576165725781747	-0.229893337633088	0.506618943903318	0.617936127300043	0.954137577469144	-5.37590606252662	0.0382918440153004
cg12822242	chr8	127572993	-0.0387649000328292	1.64511808841305	-0.506614550750433	0.617939155463035	0.954137577469144	-5.37590797790961	-0.000567296403491846
cg27034450	chr8	145649435	0.0456836169842548	1.8991079580147	0.506598897595263	0.617949945106812	0.954137577469144	-5.37591480244138	0.00585868618475471
cg03498304	chr16	67876141	-0.0592327268201047	-2.64058150595979	-0.506597588412573	0.617950847524095	0.954137577469144	-5.37591537321536	-0.0149606830193879
cg00864460	chr19	39336980	0.0612574877884157	2.38739779621678	0.506597549855064	0.617950874101727	0.954137577469144	-5.37591539002553	0.0116263437511929
cg16525987	chr13	31506376	-0.0601620860638071	0.0757495223168168	-0.506595550206857	0.617952252456881	0.954137577469144	-5.37591626182401	0.0225115327077289
cg13961124	chr9	123070127	-0.0488037081661937	0.686146489412471	-0.506595247360935	0.617952461208344	0.954137577469144	-5.37591639385725	-0.0287026306261329
cg14125003	chr11	67978396	0.0661785718428458	1.42922361715385	0.506590267714848	0.617955893679361	0.954137577469144	-5.37591856484726	0.0234648797207724
cg13555415	chr9	134454249	0.0710650403511778	2.73949291162491	0.506587286426257	0.617957948686463	0.954137577469144	-5.37591986459795	0.00284465556729041
cg05822100	chr5	31194410	0.116522307258959	-1.36392672550366	0.50657903723794	0.617963634882227	0.954137577469144	-5.37592346095319	0.0348279443856621
cg15440808	chr11	46638641	-0.0451178688773729	-2.83805665196811	-0.506578995710716	0.617963663507157	0.954137577469144	-5.37592347905745	-0.00553651801444349
cg20893542	chr3	187929286	0.0412365995077424	2.42930275715235	0.506573774959351	0.617967262203028	0.954137577469144	-5.37592575509142	-0.0133393466153696
cg15804118	chr1	155112702	-0.04707949346395	-4.4265347760239	-0.506573362545103	0.617967546483114	0.954137577469144	-5.37592593488618	0.00156569371965869
cg13854219	chr1	101757037	0.0494558634851567	-0.339054989016402	0.506572845975816	0.617967902558098	0.954137577469144	-5.37592616008784	0.0845093029693059
cg04979725	chr16	1464225	0.0449381056557929	-4.4133881330357	0.506572256913648	0.617968308603073	0.954137577469144	-5.37592641689295	-0.00161799725276141
cg09773473	chr7	36700939	0.0647951868166055	0.718693447588051	0.506570905409906	0.617969240205225	0.954137577469144	-5.37592700608786	-0.00903336166613622
cg20381140	chr3	126645244	-0.0483990553501264	2.06293854065599	-0.506568915239011	0.617970612046868	0.954137577469144	-5.37592787371017	-0.0302531250853965
cg08315187	chr6	138428131	-0.0613643811194542	-3.81491497371077	-0.506568859749392	0.617970650296352	0.954137577469144	-5.37592789790102	-0.0047798029353788
cg26034934	chr2	20420746	0.0397329916961762	-0.886026891425573	0.506566731480675	0.617972117331622	0.954137577469144	-5.37592882572383	0.00489564437615975
cg05129930	chr21	45719797	-0.0320875700975163	-3.65398954582162	-0.506564412387441	0.617973715905859	0.954137577469144	-5.37592983673264	-0.00170760484819291
cg21264521	chr1	203184923	0.0603686275547347	0.262497272146014	0.506558201190229	0.617977997356011	0.954137577469144	-5.37593254448224	-0.00101254280429175
cg14572467	chr11	117800255	-0.0725287600802893	-1.94484377741039	-0.506550271780298	0.617983463210375	0.954137577469144	-5.37593600123381	-0.024819677074533
cg16303129	chr17	48105885	-0.106675213843633	-2.05242695808126	-0.506545135889976	0.617987003464323	0.954137577469144	-5.3759382401488	-0.0114593846717081
cg16430651	chr2	42225614	0.053679861129524	1.23978786899506	0.506540433977624	0.617990244578467	0.954137577469144	-5.37594028985824	0.00454391999257542
cg06238570	chr21	40685208	-0.0488799164238864	-3.18113237800869	-0.506540182139261	0.61799041817548	0.954137577469144	-5.37594039964187	-0.00160437054439079
cg00124175	chr20	17950611	-0.0485602201274012	-1.92934566261064	-0.506539433475271	0.617990934244062	0.954137577469144	-5.37594072600586	0.00333030114321198
cg05640655	chr1	2793656	0.0835564666540617	-0.305732129924011	0.506539237426046	0.617991069384621	0.954137577469144	-5.37594081146923	-0.0296241515728515
cg14747086	chr6	30070087	-0.073635985891268	-3.0570929469473	-0.506537768864148	0.617992081693461	0.954137577469144	-5.37594145165566	-0.00521588945177237
cg15575533	chr17	38087061	0.0745718081857395	2.71317492605331	0.506535536031826	0.617993620830556	0.954137577469144	-5.37594242500509	-0.00374641284321187
cg14110073	chr19	51071328	-0.0579609147440402	-1.41300458044064	-0.506534479924709	0.617994348827472	0.954137577469144	-5.37594288538808	0.0107117725783333
cg01501896	chr17	40274670	-0.0667254521833886	-2.10418562166555	-0.506531020793419	0.617996733282472	0.954137577469144	-5.37594439330171	-0.0452545928692362
cg07857267	chr19	13396918	-0.0678084443266317	0.654072529529934	-0.506529995337011	0.617997440152877	0.954137577469144	-5.37594484031945	-0.02887004370378
cg02859655	chr19	3648642	0.0523737406975501	2.57347229095003	0.506512627767923	0.618009412070732	0.954143139425549	-5.37595241107001	-0.000643717815818512
cg25272065	chr1	77334678	0.0420251099793321	-0.798858616273875	0.506512196831013	0.61800970912816	0.954143139425549	-5.37595259891784	0.0137903545971408
cg27662540	chr5	55120322	0.0622618108971313	2.57832700648747	0.506510427071047	0.618010929076217	0.954143139425549	-5.37595337036458	0.00261270646301015
cg25820728	chr7	1684706	0.0436147716722491	-2.27328046792765	0.506509997103873	0.61801122546552	0.954143139425549	-5.37595355778891	-0.0319780427335044
cg08880054	chr6	32820868	0.140563531928509	-1.84630371636584	0.506507574262047	0.618012895604497	0.954143139425549	-5.37595461391201	0.0497923528952569
cg21484964	chr15	34395546	0.0733475589836487	2.85020861065611	0.506506104145842	0.618013909001598	0.954143139425549	-5.37595525473713	-0.0029422259455123
cg04209650	chr17	19648261	0.0626649371712283	-4.15487754276676	0.506492392300691	0.618023361043187	0.954154421564963	-5.37596123165713	0.00965545310383432
cg21070740	chr12	50134915	0.082211254957986	-3.27051053933768	0.50647928200875	0.618032398477303	0.95415857173566	-5.37596694621644	0.0110914681581712
cg19618279	chr17	40715228	0.0511285085959651	-0.524680624160301	0.506478270433055	0.618033095798356	0.95415857173566	-5.37596738713958	0.00662833301884386
cg25535418	chr6	144386474	-0.0493464601537165	1.06031955830403	-0.506478041205041	0.618033253814779	0.95415857173566	-5.37596748705481	-0.0297595470594736
cg05306153	chr1	55416414	-0.0973096538161397	-3.88409729441332	-0.506475647986876	0.618034903560924	0.95415857173566	-5.37596853020104	-0.00408152220068489
cg06646556	chr16	67872230	-0.06008094058979	1.37546101836216	-0.506464591364758	0.618042525383451	0.95415857173566	-5.37597334945451	0.0107688786110849
cg23441441	chr12	81331486	-0.310958247468719	-3.01020215935514	-0.506460733868911	0.618045184537714	0.95415857173566	-5.37597503079846	0.0649369459958345
cg02782840	chr13	25290701	-0.0671862932479788	-0.996266965719105	-0.506460151657796	0.618045585883829	0.95415857173566	-5.3759752845623	0.0241652509867305
cg04081835	chr3	160973181	-0.0448517344310927	2.47896863326986	-0.506458558761014	0.618046683944797	0.95415857173566	-5.37597597884441	-0.00606439281181614
cg21217329	chr9	71647192	-0.0395696918910255	-1.07094992477769	-0.50645629665874	0.618048243323128	0.95415857173566	-5.37597696480369	0.0178590243673045
cg08438690	chr3	52279403	0.0552282648638313	1.63255695312931	0.506454434309595	0.61804952713336	0.95415857173566	-5.37597777652346	0.0270532881901029
cg02577108	chr17	59478194	0.0519019522629233	-3.82022938706727	0.506454273650572	0.618049637883703	0.95415857173566	-5.37597784654785	0.00113645185602446
cg04844574	chr12	122028594	0.0394106960198005	-0.840095080908081	0.506446988746118	0.618054659744479	0.954159761153244	-5.37598102170294	0.0448349574810699
cg19406863	chr2	148242446	0.091508401028477	0.756167556065955	0.506442125561459	0.618058012199451	0.954159761153244	-5.37598314131699	-0.00592544567884734
cg19005233	chr5	140626445	0.0316744093297487	-1.09916942189935	0.506441539804585	0.618058415993774	0.954159761153244	-5.37598339661719	0.00591396616719847
cg02563407	chr11	269468	-0.107188035914737	-0.278642471559381	-0.506440393599828	0.618059206135902	0.954159761153244	-5.37598389618592	0.0103516032952664
cg12847800	chr10	120863609	0.0962793831129153	-3.66801082753197	0.506435904438062	0.61806230076717	0.954159761153244	-5.37598585275845	0.00282538986355942
cg08891989	chr7	5272846	-0.0445530641658988	1.85918284167195	-0.506434491335404	0.618063274899686	0.954159761153244	-5.37598646864674	-0.0282468406328735
cg18723937	chr7	37955713	-0.077567294158308	-3.57463656225272	-0.506426862438156	0.618068533947543	0.954164569452019	-5.37598979360534	-0.00672215457055843
cg16873451	chr2	3106222	0.0685329293966276	0.617162303251273	0.50642041586193	0.618072977968355	0.954165543730899	-5.37599260322635	0.00437074429416917
cg03487553	chr14	67822707	0.0496472883906917	3.05606746083483	0.506419725423369	0.618073453930939	0.954165543730899	-5.37599290413916	-0.0127316087314898
cg03319695	chr18	59156627	-0.0807199770040992	-1.46071241472966	-0.506415832782973	0.618076137375226	0.954166375824303	-5.37599460065543	-0.0106290654336949
cg20478239	chr7	51544475	0.0468266195855794	-0.760752278172531	0.506411403407298	0.618079190831904	0.954166584517477	-5.37599653107981	0.0134308502640399
cg02202483	chr14	67804956	-0.0530336644325869	2.21139750581457	-0.506405421743869	0.618083314392737	0.954166584517477	-5.3759991380011	-0.0099997428965285
cg18317022	chr19	48017995	-0.0773671486438626	-2.36247223833425	-0.506404833665791	0.618083719795004	0.954166584517477	-5.37599939429496	-0.0225804357348108
cg21406409	chr1	10413700	-0.0519537936550096	-1.59905353712741	-0.506402654835991	0.61808522181185	0.954166584517477	-5.37600034386142	-0.014338217712113
cg04819655	chr17	81040663	0.0428855402556557	2.11909887926554	0.506395179719781	0.618090374935296	0.954166584517477	-5.37600360159821	-0.00145510270478688
cg08749576	chr6	37078520	0.0800077162310731	-1.79849679860034	0.506393009987556	0.618091870688135	0.954166584517477	-5.37600454718232	-0.0403523572311686
cg03448635	chr1	3424354	-0.0447013992670883	-1.77222186154602	-0.506391317122873	0.618093037702985	0.954166584517477	-5.37600528494158	-0.049516100643466
cg09115275	chr10	6093271	-0.0502982183594548	-1.20114980663603	-0.506390750785555	0.618093428120752	0.954166584517477	-5.3760055317538	0.0276458902532065
cg06527936	chr15	45996340	0.0824938944575227	-0.703576098483759	0.506386583839673	0.61809630070513	0.954167708560655	-5.37600734771837	0.0225523012758375
cg13255096	chr6	137112939	0.0691819668167187	-3.61546248593916	0.506380927119427	0.618100200311355	0.954169036066612	-5.37600981290682	0.00329307065961133
cg26765385	chr7	2611244	0.0471165904218819	1.90496765700724	0.506378303064657	0.618102009275227	0.954169036066612	-5.37601095645607	-0.0102640971307293
cg20598921	chr1	2435827	-0.0532923528199598	-0.779373808086487	-0.506376004295446	0.618103593996655	0.954169036066612	-5.37601195824286	-0.0192217331316637
cg17950023	chr19	49519313	-0.0618645691219635	2.52378054539404	-0.506365940448682	0.61811053181594	0.95417224678221	-5.37601634394162	-0.00348994777707079
cg12412154	chr18	61222064	0.0576261061209783	1.33152430807834	0.506364860313563	0.61811127644216	0.95417224678221	-5.37601681464599	0.00830490801337047
cg07035436	chr15	101389733	0.0437363469777822	-3.1765503841705	0.50636365516935	0.618112107247957	0.95417224678221	-5.37601733982603	0.00280196357407544
cg07303187	chr3	126194934	-0.0498144263266609	-0.973119284400792	-0.5063586137497	0.618115582722087	0.954172505024808	-5.37601953677234	0.00704622335099614
ch.9.126316596R	chr9	127276775	0.0672400914153724	-4.53101270599057	0.506357191131125	0.618116563454259	0.954172505024808	-5.37602015671622	0.000164008300999219
cg14031054	chr1	164681652	-0.0400051174063575	0.442226577143815	-0.506352140227574	0.61812004547826	0.954174569787195	-5.37602235776813	0.0329783475671146
cg01942003	chr8	144776547	-0.0473068783019673	2.24657746268472	-0.506345887606594	0.61812435596265	0.954177913401873	-5.3760250824676	-0.0146439604241595
cg12419035	chr6	90362720	-0.0509265753202043	1.96236630923166	-0.506338669232715	0.618129332243479	0.954182284757501	-5.37602822797181	-0.00449404451994095
cg07328664	chr2	233125062	-0.0513699609423883	-2.17996043607789	-0.506331707255778	0.618134131784465	0.954184640778546	-5.37603126170635	0.00790087392126199
cg08345776	chr10	71993218	0.0660678617558599	-3.49352238055131	0.506330233955511	0.618135147470202	0.954184640778546	-5.37603190370298	0.00812569164938851
cg01362541	chr20	55838142	0.0590325471330774	-1.17428851532203	0.506320422871773	0.618141911201628	0.954187150556909	-5.37603617887674	-0.0599581184927057
cg01145333	chr7	42954591	0.0551937467971853	2.6693621165429	0.506319056904539	0.618142852898065	0.954187150556909	-5.37603677408975	0.00565150202574904
cg04697635	chr5	80181030	-0.0717346651080219	2.08683694886276	-0.506305298752668	0.618152337791773	0.954187150556909	-5.37604276904491	0.00474644014367054
cg07605229	chr2	210467524	-0.080492019851707	2.95997487022094	-0.506300764959315	0.618155463411759	0.954187150556909	-5.37604474455817	0.000247595483681695
cg05227215	chr5	139057496	-0.0686889605299196	-0.322265240888627	-0.506300646223648	0.618155545268827	0.954187150556909	-5.37604479629472	-0.0267727381270503
cg19872136	chr1	8759920	-0.0425489729344475	0.69889544114271	-0.50630014196333	0.618155892908913	0.954187150556909	-5.37604501601535	-0.00547472868086574
cg04865998	chr1	906965	0.0649022471562236	-1.53323056909248	0.506299499646904	0.61815633572584	0.954187150556909	-5.37604529589065	-0.039965799131577
cg23360860	chr11	91717555	0.086595126449133	-0.390530997785121	0.506298629798164	0.618156935405194	0.954187150556909	-5.37604567490763	-0.0228654013332079
cg19870567	chr5	172447213	0.0620316682578384	1.07061082674233	0.506298212585273	0.618157223034559	0.954187150556909	-5.37604585669851	-0.00429956639071105
cg17741799	chr8	885656	0.0534940862178963	0.237830676646248	0.506296176122413	0.618158626986619	0.954187150556909	-5.37604674403811	-0.0158562103337953
cg01788773	chr8	1113662	0.0681752669722429	-0.731915841350956	0.50628900174001	0.61816357306911	0.954187150556909	-5.37604987007468	0.00789737926160367
cg04156483	chr1	2254199	-0.0753886130451858	-0.941354942314253	-0.506287745111172	0.618164439402028	0.954187150556909	-5.37605041761114	-0.0528031138265668
cg00888162	chr2	38152302	-0.0400710004466712	-3.64712624737809	-0.506285610825487	0.618165910801963	0.954187150556909	-5.37605134755592	0.00063063403022956
cg00436301	chr6	116421736	0.0343174086986506	-3.60360953275342	0.506284041558454	0.618166992672901	0.954187150556909	-5.37605203130999	0.00482600465356546
cg05198094	chr17	78075597	-0.0494531875202316	-2.95758286969936	-0.506281215905659	0.618168940713036	0.954187150556909	-5.37605326248569	-0.0051378078836722
cg15132165	chr17	773137	-0.0514979450584464	1.4995753191308	-0.506274455550281	0.618173601397729	0.954191034464431	-5.37605620803825	0.00578388776783867
cg13232176	chr22	25503378	-0.0574048638598745	-1.1511412287454	-0.506265881365654	0.618179512585767	0.954193577767226	-5.37605994383894	-0.0572703968125467
cg10813644	chr19	2271093	-0.107434424138238	-2.92626880727721	-0.506261813534973	0.618182317026406	0.954193577767226	-5.37606171618478	-0.013216552323697
cg05080849	chr2	238765099	0.0724151126683287	0.333775968286258	0.506260510027804	0.618183215690564	0.954193577767226	-5.37606228411737	-0.00505478948535665
cg02871053	chr11	118307043	0.0517602443702256	-3.30166218143187	0.50625741543474	0.618185349167957	0.954193577767226	-5.37606363241287	0.00855875918223657
cg01044127	chr13	77566253	0.0449680186528811	-3.4612998202926	0.506255792065035	0.618186468354481	0.954193577767226	-5.37606433970205	-0.000877443161222485
cg19541837	chr11	71823834	-0.0559711413709465	-3.77393692441541	-0.506251894009882	0.618189155762718	0.954193577767226	-5.37606603804446	-0.0128559454554943
cg01524923	chr20	3728786	0.0885552367431809	-1.77659444903154	0.506248780912735	0.618191302006929	0.954193577767226	-5.37606739437964	-0.00419077412024113
cg16000599	chr22	19419185	0.0749378717085946	-2.54136830828668	0.506246548096736	0.618192841366257	0.954193577767226	-5.37606836718301	0.00327353466474212
cg07239004	chr1	117449463	-0.0705440227618558	0.443554654570619	-0.506241224562697	0.618196511551366	0.954193577767226	-5.37607068654759	-0.0119478872611893
cg25285720	chr6	32919433	0.0781786566022388	1.82883737569072	0.506240959725791	0.618196694137198	0.954193577767226	-5.37607080193148	0.0172416924660478
cg17526229	chr11	20177746	0.0525594149827171	0.722672839764312	0.506234034595923	0.61820146852082	0.954194496208031	-5.37607381904455	0.0602059443693743
cg16525260	chr15	25451941	0.0511966000352791	-0.0184743104938772	0.506231021911569	0.618203545557442	0.954194496208031	-5.3760751315864	-0.0150509586772078
cg07385821	chr1	236445226	0.0511819254176564	-3.6450883809002	0.506230764979678	0.618203722694287	0.954194496208031	-5.37607524352405	0.00337156742609622
cg09731922	chr8	82541940	-0.041433532951688	-0.958460674366227	-0.5062252020623	0.618207557948603	0.954196477440694	-5.3760776671096	-0.025711706871235
cg07612986	chr3	44283035	0.0501893984889044	0.0920240493278802	0.50621892115818	0.618211888219547	0.954196477440694	-5.37608040346798	0.0187775552631019
cg23960561	chr4	40058360	0.0854418474082556	-3.68041692234697	0.506217661465964	0.618212756696328	0.954196477440694	-5.37608095226548	0.000102816648108559
cg10676125	chr19	31040141	0.0663589174066755	0.721606407632207	0.506214880069844	0.618214674292134	0.954196477440694	-5.37608216400378	-0.0060402060506588
cg26593067	chr7	157446092	-0.0906834332702322	-0.747698931082931	-0.506210471780915	0.61821771353284	0.954196477440694	-5.3760840844982	-0.0493400665071975
cg13461447	chr1	1714001	-0.0587069195352196	-3.43114364178711	-0.506210239944573	0.618217873369755	0.954196477440694	-5.37608418549848	-0.0129202790201064
cg26565884	chr16	89187106	-0.105948181518149	3.0960324323464	-0.50620020986058	0.618224788515116	0.954201671981895	-5.37608855509527	-0.00920308176427231
cg00966959	chr17	36002951	0.0664740214560061	-3.10314534300689	0.506195230394387	0.618228221573918	0.954201671981895	-5.37609072436388	0.0122832949414949
cg01145119	chr8	144441955	0.0411174337081888	-0.751269930959434	0.506193051612467	0.618229723722985	0.954201671981895	-5.37609167352803	0.00693866459660858
cg15389183	chr14	102829482	-0.0734254141480825	-4.04139866917442	-0.506192916353957	0.618229816976268	0.954201671981895	-5.37609173245189	0.00285603351979024
cg27618305	chr7	47867025	0.0750841078439511	0.256624652627611	0.506185228254906	0.61823511750746	0.954206543078039	-5.37609508166139	-0.0148009836594705
cg13118072	chr6	30181194	0.131250683327881	-3.3482749366	0.506179001855204	0.618239410291163	0.954209858751695	-5.37609779406646	-0.00548438978031482
cg04912466	chr11	63742028	-0.0535355024659974	-3.8244479554656	-0.506171011985114	0.618244918917924	0.954215050965682	-5.37610127464429	0.000785689077502108
cg26853071	chr11	44994634	-0.101336408486369	0.0935062839686765	-0.506166735724043	0.618247867201402	0.95421629145792	-5.37610313746362	-0.0109554938409174
cg00531978	chr5	108063468	-0.0653510324139883	-2.61521548156345	-0.506158828430443	0.618253318930657	0.954220084451284	-5.37610658198842	0.0109717292761289
cg21177456	chr19	519611	-0.0609885473183149	1.29355603825303	-0.506151847998053	0.618258131648893	0.954220084451284	-5.37610962271645	0.00840769752988657
cg23400985	chr17	18162130	-0.0517520942978783	-2.23808992282286	-0.506150585125156	0.618259002349192	0.954220084451284	-5.37611017282888	-0.00241457896141023
cg18262260	chr14	89029717	0.0434725567888236	-1.01144859411639	0.506147821609273	0.618260907684757	0.954220084451284	-5.3761113766227	-0.00854812999061833
cg23846713	chr17	7590995	-0.0430476203041909	-3.85523735588973	-0.506142859781629	0.618264328676797	0.954220084451284	-5.37611353799013	-0.00152242076667521
cg24161615	chr1	56943330	-0.075213401543131	-4.2239935759764	-0.50614121672714	0.618265461502535	0.954220084451284	-5.37611425369857	0.000254167612195585
cg23528037	chr17	7758581	-0.0616237321777439	1.4389292391677	-0.506136868760703	0.618268459270451	0.954220084451284	-5.37611614764576	0.0202880965074975
cg22680980	chr5	67486721	0.0537099292101088	2.38771037725347	0.50613467408687	0.618269972422448	0.954220084451284	-5.37611710362606	-0.0229045623962053
cg11975397	chr1	159439981	0.104142385153833	-1.27838462152486	0.506128552649797	0.618274192951619	0.954220084451284	-5.37611977004807	0.0607203483494976
cg19688752	chr6	118909918	0.0770232854864821	2.55662760586001	0.506125877363747	0.618276037477461	0.954220084451284	-5.37612093535964	-0.00859912377510497
cg00450312	chr2	74347435	-0.083619580761359	0.916363184027104	-0.506125464896975	0.618276321860597	0.954220084451284	-5.37612111502299	-0.00711434705863823
cg02267408	chr1	47914869	0.0538927660586052	-3.56727157670015	0.506125285554814	0.618276445511513	0.954220084451284	-5.37612119314128	0.00158690808276662
cg26379672	chr3	4534954	-0.0582684797936693	-3.42041702592449	-0.506120587425608	0.618279684731551	0.954220084451284	-5.37612323955399	-0.00732642639565985
cg13071326	chr7	75368332	-0.0430678222308174	-3.46939677150015	-0.506119624499163	0.618280348641616	0.954220084451284	-5.37612365898354	-0.00499883685674839
cg23977209	chr19	2437167	0.0486178746791082	2.59836521738692	0.506116436326179	0.618282546797508	0.954220147107737	-5.37612504767595	-0.0185682388779481
cg01204844	chr22	40437423	-0.0738009100321221	-0.261935841084346	-0.506108861808507	0.618287769229834	0.954220147107737	-5.37612834692184	0.00716653808944312
cg15318568	chr11	111794346	-0.0564343173353727	0.205752681244007	-0.506107675876465	0.618288586900917	0.954220147107737	-5.37612886347599	0.0259475124231662
cg17786661	chr10	686080	-0.0580906572665362	2.50197271214896	-0.506107123861927	0.618288967501587	0.954220147107737	-5.37612910391551	-0.00117240434306898
cg13574121	chr1	148855760	-0.157535056918111	-0.969664283824418	-0.506102307812537	0.618292288055817	0.954221019670843	-5.37613120161864	0.020761259934898
cg08809979	chr16	69373666	0.0623486432802985	-2.56255318401811	0.506096038954065	0.618296610300744	0.954221019670843	-5.37613393208571	-0.00207719414656052
cg03317293	chr1	156710948	0.0485981766992679	-4.21218183916018	0.506094373887577	0.618297758331153	0.954221019670843	-5.37613465731737	-0.000441017321800415
cg26950475	chr13	47407782	0.05568223227679	-0.233656376235115	0.506093862169715	0.618298111150699	0.954221019670843	-5.37613488019929	-0.0332800521466948
cg16628904	chr6	126661274	-0.0500615745096504	-2.61346785229658	-0.506089959147023	0.618300802212297	0.954221863073627	-5.37613658017809	-0.0149523391929544
cg07822788	chr6	32192350	-0.0601704205916072	-1.84605547095748	-0.506086664893763	0.618303073542976	0.954222058703276	-5.37613801499477	0.0050014373667529
cg23474211	chr7	88388646	0.320113303619985	-0.935297990432214	0.50608203509679	0.618306265714593	0.954223675452901	-5.37614003149408	0.0411491244840248
cg20978694	chr4	2061804	-0.0676012927623561	-0.959924217219244	-0.50607840746983	0.618308766911291	0.954224225822787	-5.37614161148764	-0.00440532568570895
cg23809645	chr2	25383851	-0.0691713391554218	1.05857848082768	-0.506071771945209	0.618313342022551	0.954227976810872	-5.37614450152651	-0.0113194832276922
cg07175290	chr11	66278117	-0.0679147207017585	-3.91438550254981	-0.506063207141307	0.618319247371295	0.954232121105786	-5.37614823179003	-0.00345529835282497
cg01777575	chr20	22566140	-0.0580580499723496	-1.97145626894107	-0.506058062604986	0.618322794491659	0.954232121105786	-5.37615047238119	-0.00162107392044655
cg15406425	chr17	76572312	-0.0449888144799548	0.889658324329337	-0.506057710971304	0.618323036940874	0.954232121105786	-5.3761506255268	-0.042370645209537
cg18301348	chr3	193855884	0.0944359358905168	-1.40167770081729	0.506055435622227	0.618324605780851	0.954232121105786	-5.376151616498	0.0385224263948256
cg21087108	chr13	27335360	0.0484301906385806	-0.549752956616294	0.506046505107811	0.618330763336783	0.954233367432829	-5.37615550591766	0.014701799849423
cg14397166	chr14	69259292	-0.0425989750172591	-3.86665185483391	-0.506043820881547	0.618332614106284	0.954233367432829	-5.37615667493947	-0.00115643962439217
cg22303442	chr8	27734962	0.0566388857914589	0.562808240134494	0.506033781980245	0.618339535934968	0.954233367432829	-5.37616104698201	-0.000717933201826781
cg16176188	chr2	95787900	-0.062215826171049	-2.55737347319742	-0.506030916706731	0.618341511549521	0.954233367432829	-5.37616229482202	0.00165823421212177
cg26070487	chr10	47086508	0.0765533222983156	0.275348244093819	0.5060305554219	0.618341760656691	0.954233367432829	-5.37616245216276	0.0272602296077736
cg08508041	chr2	172959675	-0.0339810364156972	-3.07553842861739	-0.506027363234282	0.618343961683399	0.954233367432829	-5.37616384236635	-0.000836977299967623
cg18456312	chr2	55183957	0.0593082449873254	2.89094389852572	0.506026520657251	0.618344542644399	0.954233367432829	-5.37616420930878	0.00125153406443523
cg11427039	chr1	26438888	-0.038954138197513	-2.02559951738689	-0.506023044833358	0.618346939244756	0.954233367432829	-5.37616572302436	-0.00334614338206507
cg09349613	chr10	126686762	-0.207273999414439	1.66629456296162	-0.50601972617638	0.618349227481706	0.954233367432829	-5.37616716828459	-0.0692169839194715
cg23239444	chr6	34433320	0.0385485781777061	0.137018392492074	0.506017663288864	0.618350649858931	0.954233367432829	-5.37616806665821	-0.001776895571869
cg07637015	chr6	41337219	0.101858453734927	-0.221308398458541	0.506014080422922	0.618353120276936	0.954233367432829	-5.37616962696376	0.0299484360177157
cg16780562	chr14	102033251	-0.0469442512145795	-1.19663884473755	-0.506013880911679	0.618353257841852	0.954233367432829	-5.37616971384878	-0.0383346727262635
cg19486585	chr2	109151054	-0.0819076999636892	-3.70445110228101	-0.506009084756526	0.618356564841196	0.954233367432829	-5.37617180251316	-0.00188635354101624
cg01875106	chr11	132287342	-0.0585376333471635	-2.9770481724194	-0.506007851718201	0.618357415035414	0.954233367432829	-5.37617233948252	0.00566703817837778
cg06934111	chr6	11094143	-0.0331538438533975	-3.49944047442045	-0.5060045241665	0.618359709423628	0.954233367432829	-5.37617378857412	-0.00038820025112854
cg25348532	chr17	65375174	-0.0424626585020311	-3.60672585623011	-0.50600097160669	0.618362158962145	0.954233367432829	-5.37617533564268	-0.00131568418442564
cg18071809	chr19	40023568	-0.0341710921735408	-3.42751622776416	-0.506000889116319	0.618362215840437	0.954233367432829	-5.37617537156546	-0.00357648941326222
cg00387457	chr20	34639042	-0.0295686531411673	-0.0526463936761192	-0.505994000680857	0.618366965523997	0.954233367432829	-5.37617837131046	0.00184471777812151
cg08106764	chr15	61266830	-0.0552632695027716	0.0156035714997523	-0.505986734586187	0.618371975628061	0.954233367432829	-5.37618153547384	0.0127562409868356
cg04175879	chr20	46130755	-0.100452553720891	-3.56413699483369	-0.505985465798124	0.618372850482402	0.954233367432829	-5.37618208798796	-0.00206919582162948
cg05951037	chr16	3661297	0.0364739242117204	-3.22079843877554	0.505981846584401	0.618375346004692	0.954233367432829	-5.37618366402524	-0.00245301404480752
cg18879780	chr6	32098253	0.121510902263487	-4.72318297235738	0.505981493185237	0.618375589680937	0.954233367432829	-5.37618381791727	-0.0025293191736515
cg09319797	chr16	12061715	0.0470218773205283	1.26614857829146	0.505979883043978	0.618376699908176	0.954233367432829	-5.37618451907183	-0.000125814064631191
cg13711238	chr8	58982907	-0.0757064580765658	-0.0254587782272794	-0.505976720177899	0.618378880775505	0.954233367432829	-5.376185896372	-0.0159132995567389
cg06284479	chr3	37173546	-0.0609139107583517	2.84717979610464	-0.505976506286204	0.618379028258772	0.954233367432829	-5.37618598951287	0.00978194107879393
cg12476052	chr15	91839976	0.0905909600595287	0.711072563068071	0.50596832853182	0.61838466702183	0.954234647390345	-5.37618955055374	0.00198066632946359
cg20672890	chr10	31199589	0.0600295289126897	-0.0524435471107913	0.505963098924008	0.618388272977895	0.954234647390345	-5.3761918277813	0.00590618562122186
cg00797058	chr10	8137978	-0.0503388358727364	1.32645219108538	-0.505962876988261	0.618388426008816	0.954234647390345	-5.3761919244225	0.0486229724386913
cg11594299	chr7	4924002	0.0602616965331751	-2.0831344705143	0.505962862336265	0.618388436111779	0.954234647390345	-5.37619193080266	0.00125478833992723
cg00628211	chr6	31124550	-0.0435789021576829	1.85060812814208	-0.505944486696399	0.618401106692591	0.954245841985415	-5.37619993227211	-0.0218944674279414
cg03493146	chr7	69062082	0.0531605382678607	-2.29646829425345	0.505939723595765	0.618404391020001	0.954245841985415	-5.37620200626564	0.00788006989238726
cg13111919	chr4	185569962	-0.0379963090770417	-2.80753643189769	-0.505932297367381	0.618409511685145	0.954245841985415	-5.37620523982521	-0.0148212538465619
cg22271921	chr8	40755383	0.0422467088337016	-3.07791278046583	0.505921966884743	0.618416634976529	0.954245841985415	-5.37620973789075	0.000163418243129751
cg20471241	chr18	47344134	-0.0654843170481581	2.32188975854615	-0.505918902822973	0.618418747780182	0.954245841985415	-5.37621107201753	-0.0171411474043835
cg23606079	chr16	84853871	0.0660497078758452	-1.48928038760662	0.505918185327583	0.618419242524903	0.954245841985415	-5.37621138442192	0.0311187014487838
cg15083015	chr11	20625714	0.0964676979846028	-0.896450530655934	0.505906827328509	0.618427074391073	0.954245841985415	-5.37621632974661	0.0176978278015387
cg00928393	chr15	28358388	0.0650163869698717	3.15306287573503	0.505904853082645	0.618428435729751	0.954245841985415	-5.37621718933128	-0.00196965655250825
cg23243718	chr10	60144880	0.107314864678936	-4.50528695228526	0.50590141892587	0.618430803751465	0.954245841985415	-5.37621868455195	-0.00336302524789012
cg01817019	chr1	221059414	-0.0569638632133278	1.16613615618715	-0.505897186781398	0.618433722031208	0.954245841985415	-5.37622052720031	-0.0156694258952396
cg00696044	chr10	63240299	0.296229239583152	-0.663279163815036	0.505895394800103	0.618434957695776	0.954245841985415	-5.37622130741288	0.00728687874221284
cg17968925	chr1	1499694	0.0513002362337112	2.86464217420453	0.50589328605012	0.618436411790364	0.954245841985415	-5.37622222554026	-0.0099168477801771
cg12948796	chr2	234160305	0.0694005264157442	-3.75807027021721	0.50589248988155	0.618436960791099	0.954245841985415	-5.37622257218264	0.00496809788368813
cg04244849	chr1	46929878	0.0478007974874281	1.73075332502452	0.505892172665681	0.61843717952844	0.954245841985415	-5.37622271029454	0.0168993069354686
cg13719228	chr6	341315	-0.0578444907782608	1.73879574796043	-0.505890852898299	0.618438089579166	0.954245841985415	-5.37622328490414	-0.0170023851140619
cg08807101	chr21	30365312	-0.0625735137753323	-3.5393909704616	-0.505883774323091	0.618442970648952	0.954245841985415	-5.37622636679916	-0.00414981380035336
cg12441126	chr7	751962	-0.0865552985584025	2.06486034845587	-0.505881980299428	0.618444207730541	0.954245841985415	-5.37622714788086	0.0101733784052384
cg10011232	chr19	18654949	0.04615353168877	-3.69642329522363	0.50587891390833	0.618446322184706	0.954245841985415	-5.37622848291944	0.00396362138749501
cg24550343	chr5	180647647	-0.0789041468841488	2.08710636782069	-0.505873541864604	0.618450026528021	0.954245841985415	-5.37623082176902	0.027705219632534
cg10038720	chr2	179397008	-0.0442204314964006	2.12787468826976	-0.5058725555459	0.6184507066545	0.954245841985415	-5.37623125118418	0.0105715473415577
cg00025981	chr13	42031281	-0.0718636741079466	-2.96913340425113	-0.50586727566471	0.618454347458322	0.954245841985415	-5.37623354988073	0.00627991635597147
cg23528168	chr5	89770579	0.0645553571125225	-2.46434512870269	0.505866693613605	0.618454748819084	0.954245841985415	-5.37623380328631	-0.00728012229005534
cg20889479	chr17	51269	-0.0863078517548427	-0.757049173922514	-0.505865315418614	0.618455699171507	0.954245841985415	-5.37623440330517	-0.0151684870089174
cg06224551	chr11	124670268	-0.0561726605037828	-3.852159652216	-0.505862064298826	0.618457941026496	0.954245841985415	-5.37623581872501	-0.000904616294925026
cg13780428	chr1	109789627	-0.0481915461481989	1.73380766080358	-0.5058606948116	0.618458885376655	0.954245841985415	-5.37623641494752	-0.0254415510125039
cg18016181	chr9	117608	0.118110203514713	-2.22549146523708	0.505859157409706	0.618459945515664	0.954245841985415	-5.3762370842718	0.0412878452198671
cg06849428	chr14	21458497	0.0321355624527924	-3.55985423316518	0.50585635518909	0.618461877831981	0.954245841985415	-5.3762383042433	0.0028305019640273
cg23268249	chr19	32897255	-0.0666989837939837	-4.10508412632314	-0.505856103276692	0.618462051542368	0.954245841985415	-5.37623841391527	0.00281987753458939
cg07687899	chr2	217733545	0.0343617034980526	-0.901298473638307	0.50585437828049	0.618463241042825	0.954245841985415	-5.37623916490398	-0.0100107348488175
cg16522484	chr14	95942049	-0.0529448090005427	-1.8131707920706	-0.505845248545434	0.618469536624762	0.954245841985415	-5.37624313955422	-0.0323920489907935
cg07062388	chr6	70507787	-0.0679456131628964	2.89093257921583	-0.505841588240072	0.618472060666199	0.954245841985415	-5.37624473305666	-0.0152217796343663
cg18056133	chr11	60609408	0.0464178002588525	-4.30709571752353	0.505840224573604	0.618473001012663	0.954245841985415	-5.37624532672171	0.00487364262829574
cg22504204	chr20	17207562	-0.0625609290889403	-4.43590970758386	-0.505839246187654	0.618473675680813	0.954245841985415	-5.37624575265595	0.00168118641099707
cg14919250	chr8	10917293	0.13000100539415	-3.15573068648278	0.505831394202273	0.618479090207378	0.954245841985415	-5.37624917094	0.0364460003986732
cg24014795	chr14	81893935	0.0757030672682339	-0.114286967191619	0.50583041147454	0.618479767872642	0.954245841985415	-5.37624959875716	0.0602225688009786
cg17110400	chr17	40932224	0.0815065453324719	-2.73502668491556	0.505826962636093	0.618482146110938	0.954245841985415	-5.3762511001557	0.00171692863366166
cg12470219	chr8	144955057	-0.0310920729682281	-0.160840356012445	-0.505824057243411	0.618484149605088	0.954245841985415	-5.37625236496582	-0.0183895143655075
cg12455762	chr4	40859095	0.0550209974835621	-1.82037763605657	0.505823334794479	0.618484647790272	0.954245841985415	-5.37625267946979	-0.0133359312336137
cg08155584	chr3	82314701	0.100085183588416	1.55772309479987	0.505819190234519	0.618487505792971	0.954245841985415	-5.37625448371424	0.00389366503569433
cg04407147	chr2	160606257	-0.0474031240696145	2.04845588839561	-0.505818248593796	0.618488155129774	0.954245841985415	-5.37625489363514	-0.0440687681894453
cg11352290	chr2	26987207	0.0605665403281685	-4.13337617159184	0.505812188520265	0.618492334044196	0.954245841985415	-5.37625753172636	0.00376943495118872
cg16249105	chr10	120938029	-0.0494938290685789	-2.59540136879868	-0.505810944820383	0.618493191678233	0.954245841985415	-5.37625807313411	-0.00648851364543448
cg24883333	chr1	25071513	0.0426355102912108	-3.38448111430479	0.505809508482436	0.618494182152861	0.954245841985415	-5.3762586983995	0.00536208587607477
cg03241471	chr17	1549681	0.0431895101303759	2.64895037260769	0.505809268483777	0.618494347651995	0.954245841985415	-5.37625880287534	-0.020741339640394
cg23692087	chr12	49318557	-0.136339791843314	-1.89420708637022	-0.505806218529648	0.618496450852094	0.954245841985415	-5.37626013057239	0.00707954507585146
cg12218099	chr6	159188159	-0.0490749618932258	0.876532949239379	-0.505806168227378	0.618496485539772	0.954245841985415	-5.37626015246977	-0.01273345304614
cg22303846	chr2	152145870	0.0463514489581636	-3.73357385035251	0.505806164624099	0.618496488024537	0.954245841985415	-5.37626015403833	0.00187097349128043
cg02295872	chr1	228131977	-0.0539539018747041	-0.482856677179822	-0.505791213683433	0.618506798005552	0.954247639135838	-5.37626666232476	-0.0355042335390786
cg17604985	chr5	124256096	0.0811882862940831	1.52245111580011	0.505787759460749	0.618509180005649	0.954247639135838	-5.37626816595414	0.00717895617812836
cg24863544	chr11	67278779	0.0641611458981999	-2.31436270286736	0.505785770564548	0.618510551532079	0.954247639135838	-5.37626903171973	-0.00356924042914186
cg08303612	chr6	160770090	-0.161941640609976	-2.68806868863305	-0.505785527925701	0.618510718853926	0.954247639135838	-5.37626913734008	0.0152928559540793
cg11390905	chr9	139085102	0.0440756965236603	-2.35227712909808	0.505782633619359	0.618512714746535	0.954247639135838	-5.37627039722379	0.013061847700196
cg08611508	chr17	57295577	0.0969859388243855	0.380765224687612	0.505777573451184	0.618516204208993	0.954247639135838	-5.37627259988448	0.04598977311569
cg19320564	chr1	40157253	-0.0770644538579395	-2.16177805993611	-0.505775495390314	0.61851763723033	0.954247639135838	-5.37627350444565	-0.00741889993942502
cg18656860	chr13	50018171	-0.101088884198759	-3.66526698787643	-0.505772321396733	0.618519826004899	0.954247639135838	-5.37627488604949	0.00196930056883349
cg10566703	chr5	19989519	0.0745088228304525	-0.125516659068172	0.505771035101401	0.618520713030575	0.954247639135838	-5.37627544595704	-0.0110836755366591
cg17163767	chr22	36682850	-0.0458832899476837	-0.107828604248931	-0.505766889298706	0.618523571968631	0.954247639135838	-5.37627725056137	-0.0254095282780301
cg19466822	chr14	99726317	0.112951965316984	0.311911889339902	0.505765066219828	0.618524829162502	0.954247639135838	-5.3762780441151	0.0054748582258709
cg04917860	chr7	22757135	0.0451943686385044	0.815811446925247	0.505761973550282	0.618526961867924	0.954247639135838	-5.37627939029266	-0.0170149578711838
cg02447556	chr16	845011	0.113445895935385	2.85906352733083	0.505761460755875	0.618527315491365	0.954247639135838	-5.3762796135011	0.00727618960517884
cg00399895	chr22	39472177	-0.0958984860517795	0.313674396226895	-0.505760301421674	0.618528114969524	0.954247639135838	-5.37628011813367	-0.0526106773166829
cg18959360	chr18	43684205	0.0387190311090317	-3.63203432357452	0.50574886332909	0.61853600271699	0.954247639135838	-5.37628509682255	-0.00210236768451656
cg22719004	chr1	21864788	0.0682872964779906	-3.04431721379225	0.505746878591589	0.618537371403522	0.954247639135838	-5.37628596071338	0.0219141778278611
cg02601893	chr22	43523016	-0.0497247418697231	-1.7481580063875	-0.505746196973285	0.6185378414518	0.954247639135838	-5.3762862573986	0.0115303518504104
cg18107623	chr7	151481206	0.0425277042671357	0.391401527870743	0.505740674042334	0.618541650105984	0.954247639135838	-5.37628866132798	-0.0181448163178591
cg09116251	chr11	797747	-0.0349410364155429	-3.2057101790231	-0.505714465640827	0.61855972376455	0.954247639135838	-5.376300068537	0.000142579959323402
cg26826136	chr8	95274566	-0.0894376923948766	-3.74785896681292	-0.505714068352118	0.618559997741982	0.954247639135838	-5.37630024145253	-0.00973803465608404
cg12632097	chr22	17849926	-0.0461145586087145	-3.31826900632793	-0.505712705470699	0.618560937609931	0.954247639135838	-5.37630083463064	-8.52929763134752e-05
cg07539450	chr10	69834901	0.0430276631217303	-3.90454743801433	0.505704791874068	0.618566394984149	0.954247639135838	-5.37630427889984	-0.00226285321156401
cg10453230	chr5	174148198	-0.106286359507485	-4.03502098681883	-0.505703785117189	0.618567089265415	0.954247639135838	-5.37630471707128	-0.00427360714074971
cg21881652	chr14	105033467	0.0372340958703059	-0.233146660414694	0.505703073993787	0.618567579671677	0.954247639135838	-5.37630502657346	0.00572602211321116
cg16692668	chr1	155298166	-0.0424721707738413	2.22998810378697	-0.50569752531711	0.618571406166831	0.954247639135838	-5.37630744150907	0.00361386425119004
cg26457569	chr19	11280837	-0.0431296312208391	0.193268817819092	-0.505694815420885	0.618573274977688	0.954247639135838	-5.37630862092056	0.0143320475395305
cg05040891	chr16	15744639	-0.0737003381538299	-2.05511216678853	-0.505691111425652	0.618575829347881	0.954247639135838	-5.37631023297773	-0.0213560795149072
cg20298778	chr6	143891455	0.0693652212541149	0.639959180459657	0.505688207955932	0.618577831658599	0.954247639135838	-5.37631149662123	0.00487967347541196
cg05243804	chr18	55254238	-0.0578002116287431	-3.87063497966426	-0.505686816807054	0.618578791033317	0.954247639135838	-5.37631210207235	0.00599559005051415
cg20578329	chr17	80767326	0.0468245836698312	2.676950583863	0.50568554804063	0.618579666010322	0.954247639135838	-5.37631265425918	-0.0202419640691426
cg27102649	chr17	1665172	0.060092711948971	-2.42288381810145	0.505678941699876	0.618584221938085	0.954247639135838	-5.37631552941944	-0.0330464181346145
cg13806489	chr10	28030033	-0.0919215092478844	1.96152326814971	-0.505678621964591	0.618584442437384	0.954247639135838	-5.37631566857122	0.0412528259574247
cg04117029	chr10	127513253	-0.0540207086298043	-1.27017398338517	-0.505678547959906	0.618584493473299	0.954247639135838	-5.37631570077873	0.0122541766600335
cg15605853	chr6	47755961	-0.052419880393099	-3.5611619200575	-0.505677027828944	0.618585541802971	0.954247639135838	-5.37631636235265	0.00168339504092849
cg01902747	chr10	32734661	-0.0885535582254751	-2.97917858975339	-0.505676921811777	0.618585614915744	0.954247639135838	-5.37631640849215	0.00688533216895446
cg02756281	chr16	2812333	-0.0316669585310618	2.62145552236938	-0.505665499232204	0.618593492309652	0.954247639135838	-5.37632137963313	-0.00174503365147038
cg01085866	chr4	3433526	-0.111871567215814	2.53925047075598	-0.505662283010021	0.618595710332829	0.954247639135838	-5.37632277932304	-0.00250034486687634
cg12611296	chr13	76056336	0.0811095197499101	-2.97296717336003	0.505659177695608	0.618597851873542	0.954247639135838	-5.37632413073802	-0.00128738206358876
cg13348246	chr22	26169044	-0.0636547997720772	-4.15474153559135	-0.50565168428294	0.618603019624938	0.954247639135838	-5.37632739179497	0.00939751269604323
cg07202210	chr1	182758792	-0.0965123545799233	-4.40249192435303	-0.505648703354708	0.618605075395652	0.954247639135838	-5.37632868905157	0.00201906069689405
cg02962597	chr12	117799749	0.0640856273763146	-1.11921455863196	0.505645248637825	0.618607457914526	0.954247639135838	-5.37633019248481	-0.0136531999892218
cg11289748	chr15	57210921	0.0399770833701814	-3.34785555187448	0.505644363155464	0.618608068581307	0.954247639135838	-5.37633057782987	0.00175787141577491
cg08499881	chr17	74454829	0.0383949744623626	-2.42954526138074	0.505638544825232	0.618612081159525	0.954247639135838	-5.37633310984006	0.0275755159725846
cg08733774	chr2	109335627	0.0344782860339203	-3.85483684848266	0.505637317806615	0.618612927367469	0.954247639135838	-5.37633364380813	0.00305839879267968
cg07233761	chr5	54281437	-0.0621267484364722	-3.1875942472416	-0.505634946026326	0.618614563056764	0.954247639135838	-5.37633467594455	0.00832570677796647
cg20387387	chr8	144511212	0.0767478278394937	-3.14930154572227	0.505634451517244	0.618614904093336	0.954247639135838	-5.37633489114131	-0.00138942762791443
cg02143541	chr10	126854651	-0.0508298370893832	2.84159602365253	-0.505633861059034	0.618615311301026	0.954247639135838	-5.37633514809222	-0.0144985995985996
cg19680308	chr6	124091199	0.0885939925102472	-0.203341367989057	0.505615638816031	0.618627878276875	0.954247639135838	-5.37634307775995	0.0112451885679108
cg13917560	chr7	157372255	-0.078071148875123	0.605827900870681	-0.505610531797596	0.618631400355343	0.954247639135838	-5.37634530010177	-0.00569188680975508
cg03738959	chr9	37904295	-0.0376272540781957	-3.57666077804674	-0.50560961787963	0.618632030644015	0.954247639135838	-5.37634569779494	-0.00206938271303539
cg00720027	chr8	42249732	-0.0624953096816004	-3.31825690635965	-0.505605704076279	0.618634729823952	0.954247639135838	-5.37634740088616	-0.00477211016276947
cg01677148	chr11	47236501	-0.062666612534098	-3.08408918261372	-0.505605168125777	0.618635099446132	0.954247639135838	-5.37634763410398	-0.0129299643417377
cg17513832	chr6	41655143	-0.0631540734413847	2.55160982562139	-0.50560320375762	0.618636454187875	0.954247639135838	-5.37634848889293	-0.0312797693579661
cg15787985	chr3	183544049	0.0399724018587346	1.89655813064652	0.505602103030564	0.618637213313441	0.954247639135838	-5.37634896786962	-0.0108175979699555
cg15552239	chr22	36623087	-0.0559360708854342	2.88596077233312	-0.505601787985474	0.618637430586988	0.954247639135838	-5.37634910495996	-0.0189665739653011
cg18238718	chr1	33742369	-0.0399662976064328	2.48527215728575	-0.505599901400576	0.618638731687181	0.954247639135838	-5.37634992589648	-0.000484335629743926
cg11382241	chr3	4889445	0.0636136049784034	1.72718757840141	0.505592391872271	0.618643910713472	0.954247639135838	-5.37635319359491	-0.00639633249062455
cg27247650	chr10	94333961	-0.0572219332137286	-1.23924119599529	-0.50559231133388	0.618643966257743	0.954247639135838	-5.37635322864015	0.00184369975083248
cg14212996	chr14	24020930	-0.0505810834202181	-3.83449258225291	-0.505590472938594	0.61864523412982	0.954247639135838	-5.37635402859273	-0.0131920119944535
cg17343671	chr3	141208908	-0.0606895712685041	1.35703005802231	-0.505582267124015	0.618650893386363	0.954247639135838	-5.37635759920635	-0.0300255186254583
cg10356455	chr2	209119992	0.0367531843972795	-3.3392241599227	0.505579126096827	0.618653059646806	0.954247639135838	-5.37635896595334	0.000505640348070477
cg14632864	chr8	142434030	0.0814810730769294	-0.750690040155728	0.505573373397168	0.618657027098854	0.954247639135838	-5.37636146908919	-0.0685890390646174
cg19768311	chr6	56323702	0.0548891769302997	0.960171184425947	0.505567935567654	0.618660777406081	0.954247639135838	-5.37636383519217	-0.00397305422689176
cg02569473	chr8	67026896	0.0527527078904933	-3.96207983530152	0.505567074226123	0.618661371448371	0.954247639135838	-5.37636420997598	-0.00250024517175897
cg03308469	chr5	72924940	0.0620730001140927	-1.32403367300313	0.505564783865092	0.6186629510453	0.954247639135838	-5.37636520654655	0.0157420405525557
cg26609111	chr17	56595225	-0.0638282767749181	-3.33169860967499	-0.50556379846601	0.618663630647633	0.954247639135838	-5.37636563530719	0.000397625409055469
cg01228603	chr12	120106071	0.0595625471603031	-2.77945942933319	0.505558186717114	0.618667500921416	0.954247639135838	-5.37636807704051	-0.00475838943360649
cg07226964	chr5	149202020	-0.0451659895700884	1.59672330331167	-0.505550935461691	0.618672501936049	0.954247639135838	-5.37637123210208	0.0264412556972163
cg26736647	chr17	1136021	-0.0664838230983274	1.49283460017636	-0.505549965715825	0.618673170747645	0.954247639135838	-5.37637165404057	0.000496739565875814
cg05657618	chr2	233792732	-0.0670535801901738	-3.38077293522689	-0.505549545727688	0.618673460403985	0.954247639135838	-5.37637183677807	-0.00520164083571129
cg17240133	chr15	57977245	-0.0535198022243794	-0.144444185207389	-0.505547183533499	0.618675089557198	0.954247639135838	-5.37637286456967	0.00991213461047452
cg14893274	chr19	15834209	0.0458111007692115	-0.872757475575011	0.505544892457539	0.618676669663663	0.954247639135838	-5.37637386141326	0.0103335301134216
cg21570866	chr15	42867338	0.0363289271029978	-3.46383632656772	0.505540376835064	0.618679783998203	0.954247639135838	-5.37637582614073	0.00487479259095884
cg07534823	chr11	126687800	-0.0479604372469579	-1.8645689658463	-0.505534423104096	0.618683890178681	0.954247639135838	-5.37637841655685	-0.00990265162573647
cg15566405	chr6	11107563	0.0569759039383774	2.3494171218926	0.505533095334374	0.618684805919171	0.954247639135838	-5.37637899425377	-0.0064438107490985
cg10721755	chr1	211547951	0.0556479604492933	0.672990709585247	0.505532243627998	0.618685393327097	0.954247639135838	-5.37637936482038	-0.0131749932767257
cg01201138	chr12	110220970	0.0462782219593297	1.25860676848897	0.505531906478153	0.618685625853892	0.954247639135838	-5.37637951150982	-0.00533723123693874
cg00471000	chr20	31618468	-0.0573309035435051	-1.83871994927005	-0.505529742722129	0.618687118162397	0.954247639135838	-5.3763804529292	-0.00200655572306954
cg05386508	chr17	47841644	-0.0368531123020746	-3.73582535797051	-0.505529320210097	0.618687409562498	0.954247639135838	-5.3763806367577	1.43995614896031e-05
cg01931028	chr4	1287888	-0.0641194303336523	3.59854724346588	-0.505527030826281	0.618688988516708	0.954247639135838	-5.37638163283088	0.037227887488937
cg25970230	chr4	147558544	0.0524341115832149	-0.345581054646963	0.505523759412317	0.618691244765896	0.954247639135838	-5.37638305616159	-0.00743990878161738
cg17683336	chr19	11305924	-0.102345681664436	1.63119126483774	-0.505521746233964	0.618692633229221	0.954247639135838	-5.37638393205319	0.0242556568519197
cg16139302	chr11	1040297	-0.0466936069292948	-0.305081460378822	-0.50551965912702	0.618694072681697	0.954247639135838	-5.37638484010601	-0.0266997261530789
cg07773434	chr11	64015289	-0.0434179096188082	-1.85955500805139	-0.505510282806337	0.618700539436353	0.954247639135838	-5.37638891948521	0.00131617950328444
cg00236831	chr12	14518751	0.045259964843465	-3.98232526637246	0.505508279731202	0.618701920941371	0.954247639135838	-5.37638979095858	-0.00224416601745603
cg14657532	chr2	219762543	-0.0622009917627573	-1.64556308063579	-0.505501163573725	0.618706828910414	0.954247639135838	-5.37639288694201	0.0173033642912282
cg02092708	chr6	97063714	-0.092985070816325	0.912834888736795	-0.505498688413789	0.61870853601694	0.954247639135838	-5.3763939637849	0.00283161856198588
cg25015139	chr12	129558276	-0.0564791516440682	0.0203012217922569	-0.50549792085692	0.618709065397863	0.954247639135838	-5.3763942977171	-0.00193480307838134
cg02111705	chr5	43065244	0.0547545248307234	-2.5868823043907	0.505497885814417	0.618709089566544	0.954247639135838	-5.37639431296263	0.0158196048720567
cg09593184	chr20	21082272	0.0918383587084347	-0.354555666132416	0.505493354862418	0.618712214550535	0.954247639135838	-5.37639628418196	0.041923174623688
cg09372739	chr19	49994372	0.132349152993984	2.09076287607058	0.505472291144459	0.618726742230995	0.954247639135838	-5.37640544786054	0.00930058329677652
cg24728050	chr11	3253797	0.0608136948214309	0.358522200571778	0.505466067114488	0.618731034985255	0.954247639135838	-5.37640815552668	0.021338482361541
cg03870172	chr12	113772986	-0.0915717225971355	-3.54294896947135	-0.50546600137726	0.618731080324727	0.954247639135838	-5.37640818412445	-0.00751450752236799
cg16107907	chr7	102921442	-0.0362532556184071	-0.503785508998629	-0.50545963068956	0.618735474244433	0.954247639135838	-5.37641095555786	0.00275190373943929
cg23361930	chr10	96943842	0.123560597185733	-1.40056808279389	0.505455445819773	0.618738360594156	0.954247639135838	-5.3764127760788	-0.0322144758412273
cg03307380	chr3	159353155	-0.0618241837723914	1.95083140043245	-0.505453712187806	0.618739556300631	0.954247639135838	-5.37641353024692	0.0111412048622891
cg10124442	chr11	4209120	-0.0458573548065108	-3.62740806466446	-0.505452476777132	0.61874040837865	0.954247639135838	-5.37641406767626	0.00186910801622946
cg02328295	chr6	33291002	0.0379081100106859	-3.51684507182679	0.505435186978781	0.618752333424253	0.954247639135838	-5.37642158896442	-0.00159612137118452
cg02470595	chr12	54426736	-0.0824052163721212	-2.50539440079712	-0.505434921533939	0.618752516506574	0.954247639135838	-5.37642170443444	0.00425805352263289
cg07813249	chr4	46392253	-0.0933592530903401	-0.458857108640584	-0.505434847845017	0.61875256733122	0.954247639135838	-5.37642173648954	0.0132667420372553
cg11605771	chr13	52585804	0.0862151353122129	-3.77293226760795	0.505434722893581	0.618752653512597	0.954247639135838	-5.3764217908441	0.00659594671060199
cg12229764	chr19	59067267	-0.0510220825668649	0.942860972585922	-0.505422675358189	0.618760962952944	0.954247639135838	-5.37642703152708	0.00259225027180132
cg04204669	chr11	2193742	-0.0775559514832175	-1.13946897465471	-0.505413533596184	0.618767268254837	0.954247639135838	-5.37643100811651	-0.011681517159219
cg23744212	chr21	34864252	-0.0590968444033099	-3.60051939249486	-0.505409884852476	0.61876978489306	0.954247639135838	-5.37643259526977	0.000858950909506509
cg19014435	chr12	130589252	0.0627363172711399	-2.11648564331939	0.505409806110057	0.618769839203911	0.954247639135838	-5.37643262952152	0.0202161400501929
cg11397149	chr1	19397963	-0.0529690243967903	0.786801320537112	-0.505407269345343	0.618771588882748	0.954247639135838	-5.37643373297251	-0.0123592292607607
cg06038133	chr17	27944585	0.0581405015117696	-0.254162534611838	0.505403550787448	0.618774153682188	0.954247639135838	-5.37643535047442	0.0192206277570101
cg14078714	chr9	97711748	-0.051079600287307	1.23228359156101	-0.505396837768989	0.618778783862358	0.954247639135838	-5.37643827048043	0.0545083568723556
cg09754197	chr6	7113738	0.0605355339160221	-0.526044121917366	0.505395681877676	0.618779581118631	0.954247639135838	-5.37643877326232	0.0219544388165125
cg25808094	chr13	75892615	0.0368537433836256	2.16859168624586	0.505387971698394	0.618784899095325	0.954247639135838	-5.37644212695607	-0.0150035663834581
cg10613224	chr2	202671583	0.101070872916821	-0.883199624136232	0.505387585703567	0.618785165329841	0.954247639135838	-5.37644229485079	0.0399620124076806
cg04321396	chr11	65480401	-0.0388656757036516	-1.03255423573583	-0.505387431632486	0.618785271598222	0.954247639135838	-5.37644236186647	0.0314316733622206
cg05739190	chr10	97803386	-0.245606624898051	-3.51108059432814	-0.505386785435826	0.618785717303457	0.954247639135838	-5.37644264293984	-0.00243737166901288
cg00974864	chr1	161601053	-0.0559030494011626	-0.574203725761226	-0.505381691856004	0.618789230535184	0.954247639135838	-5.37644485846003	-0.028086244438053
cg11913104	chr19	13056743	-0.0614716464517393	-3.04367520235582	-0.50537513642163	0.618793752076241	0.954247639135838	-5.37644770980138	-0.00301834237851768
cg27395917	chr1	178464331	-0.0432128066321517	2.36516254602907	-0.50537027616972	0.618797104393269	0.954247639135838	-5.37644982378567	-0.0201227346221065
cg22353369	chr8	128972450	-0.0625031059177128	2.95787734723642	-0.505369517255757	0.618797627848429	0.954247639135838	-5.37645015387628	-0.0115375733435925
cg08229199	chr14	59932289	-0.202882411175926	-1.95694256140305	-0.505366261374948	0.61879987356993	0.954247639135838	-5.37645157002041	0.0273643558137561
cg27277367	chr15	100106179	0.0745498189099774	-2.63629343257174	0.505365854692982	0.618800154076302	0.954247639135838	-5.37645174690596	0.001945618353412
cg24179850	chr19	56154938	-0.0598996289419389	-2.11902788091541	-0.50536492272396	0.618800796896398	0.954247639135838	-5.37645215226358	0.00303759645993851
cg19640821	chr19	18503517	-0.0437495445665165	2.34386286550211	-0.505363609759313	0.618801702506495	0.954247639135838	-5.37645272333309	0.00330224878871288
cg12550726	chr4	186425721	0.107839042055088	-2.26399546025736	0.505353949240274	0.618808365815174	0.954247639135838	-5.37645692509868	-0.0131391367462551
cg25067636	chr8	103423869	-0.0747573131380255	-2.34820879239215	-0.505351765559267	0.618809872006062	0.954247639135838	-5.37645787486249	-0.0110543135608411
cg23080733	chr1	86042934	-0.0330303322991164	-2.96867491245271	-0.505349717972022	0.618811284328035	0.954247639135838	-5.37645876543046	-0.00368200650893044
cg02964434	chr15	31617537	-0.0362489368831162	1.56101452966427	-0.505343653007543	0.618815467642236	0.954247639135838	-5.37646140327704	-0.0218699326635414
cg00533496	chr13	114048211	-0.0449716651639394	-2.23791985943682	-0.505342666832897	0.618816147858259	0.954247639135838	-5.37646183219295	-0.0216117527867017
cg14358532	chr9	32488009	-0.0626941860799485	2.35274733190521	-0.505340598890511	0.618817574226984	0.954247639135838	-5.37646273159835	-0.0135035760006005
cg05977259	chr2	48133053	-0.0583181246810934	-1.7529611960766	-0.505339597712279	0.618818264792869	0.954247639135838	-5.3764631670372	-0.00480502527772045
cg03034934	chr16	88965044	-0.0670712099489063	-0.249219624823632	-0.505337279021868	0.618819864118383	0.954247639135838	-5.37646417549367	-0.0672095858911054
cg07392482	chr18	10524910	-0.0574182553897773	-0.699356442855658	-0.505335713972833	0.618820943617994	0.954247639135838	-5.37646485617012	-0.0246906846873712
cg23389651	chr13	95327390	0.0526380979318548	-3.29017176235771	0.505332854858175	0.618822915707474	0.954247639135838	-5.3764660996607	0.00708832624636191
cg20084652	chr11	908683	-0.0375963915480519	-0.0900168159187056	-0.505330907900575	0.618824258633483	0.954247639135838	-5.3764669464306	-0.00735338120687473
cg05725686	chr16	58553352	-0.0352730112828048	2.44989803866486	-0.505330645152039	0.61882443986601	0.954247639135838	-5.37646706070483	0.0137143035086025
cg25228625	chr17	8127373	-0.0320026634775174	-0.234064622838154	-0.505324955012517	0.618828364683218	0.954247639135838	-5.37646953543831	0.00298880357215436
cg16130454	chr11	3818853	0.0998722793778486	-4.01757048577555	0.505324339976492	0.618828788909716	0.954247639135838	-5.37646980292578	0.00477668367282492
cg06454592	chr8	144921852	-0.0384066046371148	2.45267022167245	-0.505322795606326	0.618829854153198	0.954247639135838	-5.37647047459182	-0.00591441871027032
cg26103828	chr18	2655079	0.0643479742133611	-3.4296914258359	0.505315699919915	0.618834748479037	0.954247639135838	-5.37647356056961	0.00858848400424517
cg02150654	chr10	122216378	0.0710774442369191	-2.58365670903758	0.505310035670847	0.618838655468666	0.954247639135838	-5.37647602397225	0.0100831741650047
cg20402210	chr11	2697527	0.0371869220260885	-0.611941498565092	0.505307385587821	0.618840483401957	0.954247639135838	-5.37647717649385	0.0288196609486157
cg09879334	chr11	128481110	0.0530471702402606	-0.703545666983825	0.505307338549424	0.618840515847398	0.954247639135838	-5.3764771969508	-0.00281599240609426
cg16659407	chr8	98653091	0.0920702331714878	-0.0567326442488964	0.505303579014614	0.618843109045603	0.954247639135838	-5.37647883196298	-0.025045066246052
cg25910544	chr11	124493242	0.0675846375321415	-2.84676596047025	0.505301706182244	0.618844400863061	0.954247639135838	-5.37647964644863	0.0178084418393383
cg02621979	chr11	86662401	0.0380124659703724	0.234238839893945	0.505301075802441	0.618844835678362	0.954247639135838	-5.37647992059706	-0.0165145031169925
cg10943921	chr3	129279429	-0.0806828036771063	-1.67565153738257	-0.505298547136153	0.618846579870823	0.954247639135838	-5.3764810202957	0.00465753110896203
cg00167684	chr16	70505196	-0.065200026021227	0.529561056303349	-0.505297250710434	0.618847474104373	0.954247639135838	-5.37648158409978	-0.0277625314854038
cg14861047	chr3	48657326	-0.0536028620481208	2.18311248246489	-0.505295781540786	0.618848487491968	0.954247639135838	-5.37648222302696	0.0334648040437412
cg04682685	chr16	938049	0.0770651295362763	1.22993225631568	0.505293816886012	0.618849842651033	0.954247639135838	-5.37648307743286	-0.00847321346795571
cg19769164	chr1	165738335	0.0660011909739925	-2.77212106929835	0.505291285171694	0.618851588952569	0.954247639135838	-5.3764841784417	0.0135628172227252
cg10635092	chr4	2367091	-0.0850153912058784	-1.05626378347023	-0.505287716220937	0.618854050713006	0.954247639135838	-5.37648573052178	-0.0369432720464643
cg02666105	chr16	31724574	-0.0805058057864771	-2.62633999888442	-0.505283159698017	0.618857193679241	0.954247639135838	-5.37648771206585	0.00116993617686231
cg01349112	chr9	37466348	-0.0416303441125388	-4.26547178118904	-0.505282941985549	0.618857343851598	0.954247639135838	-5.37648780674437	-0.00207433440541099
cg23210075	chr17	79090383	0.0393980381616211	0.930611993427174	0.505281062189614	0.618858640486311	0.954247639135838	-5.37648862422603	-0.0211873321016638
cg19861741	chr5	170742608	0.09284660599388	1.22731950396372	0.505280919784995	0.618858738713393	0.954247639135838	-5.37648868615453	0.0647756538574648
cg09950011	chr4	41386514	-0.104604258300089	1.6056667291142	-0.505278342834941	0.618860516229228	0.954247639135838	-5.37648980680798	-0.0259072539833609
cg06715136	chr7	158046025	-0.111687355546532	-0.317731840379021	-0.50527689094627	0.618861517706855	0.954247639135838	-5.37649043819692	-0.00287082204006478
cg16904599	chr17	57287367	-0.0350156772990537	-3.61887169832648	-0.505275963032282	0.61886215775984	0.954247639135838	-5.37649084172186	-0.00269520123065528
cg04575087	chr11	46867195	0.0425782894560159	-3.07393531642213	0.505275879227412	0.61886221556646	0.954247639135838	-5.37649087816632	0.00882578580493722
cg07725167	chr11	66185078	-0.0555339536185301	-1.74314465474247	-0.505271107184225	0.618865507213338	0.954247639135838	-5.37649295338839	-0.00318655441177218
cg13435651	chr22	50118523	0.140575971277209	-0.64878624162312	0.505269437564737	0.618866658880837	0.954247639135838	-5.3764936794526	0.0191600774687628
cg11607882	chr8	132926948	-0.0526363215282817	2.12237933130851	-0.505269383419289	0.618866696229217	0.954247639135838	-5.37649370299869	-0.00731619939904404
cg00910052	chr19	7981368	-0.0451634386640542	-3.92454922717556	-0.50526730469564	0.618868130089388	0.954247639135838	-5.37649460696589	-0.000127058646501012
cg22008490	chr1	202129255	0.0472029596882784	1.27398218178579	0.505267142476186	0.618868241985046	0.954247639135838	-5.37649467750953	0.0171331410783429
cg16505946	chr6	31870305	0.0538850375605354	-3.40209631445679	0.505266980719187	0.618868353561721	0.954247639135838	-5.37649474785205	-0.0014108126889764
cg09657673	chr16	24769827	0.197569510854671	0.0893779787590787	0.505264983445444	0.618869731241153	0.954247639135838	-5.37649561639548	0.0111719285672776
cg15831212	chr5	139672796	-0.0575083397839437	2.36182643739771	-0.505264712298386	0.618869918273074	0.954247639135838	-5.37649573430745	-0.0190504101444285
cg10505813	chr15	50647051	0.0647166303359843	-3.33554727456767	0.50525605955574	0.618875886779169	0.954247639135838	-5.37649949703751	0.00485349554833048
cg26352726	chr7	75508125	-0.0546421740880813	-3.89980670115347	-0.505253407620943	0.618877716041462	0.954247639135838	-5.37650065024487	-0.00254456204531004
cg18238570	chr8	12952379	-0.0419094395465169	3.11152030030074	-0.5052519591453	0.618878715177913	0.954247639135838	-5.3765012801194	-0.00396234112151084
cg01974761	chr16	12070258	-0.0562034999606924	-2.93065408344827	-0.505245193257662	0.61888338219426	0.954247639135838	-5.37650422226529	0.000211075671621069
cg07049352	chr17	80654335	0.0640761844945131	-1.28772335935492	0.505243448353192	0.618884585808075	0.954247639135838	-5.3765049810307	-0.059381755806796
cg11986643	chr6	32634316	-0.0659195698550893	-1.23257384824318	-0.50524221242662	0.618885438335811	0.954247639135838	-5.37650551846738	0.0111535671157258
cg08694699	chr16	68270282	0.0582953377973244	-3.42760197688504	0.505241516992296	0.618885918038541	0.954247639135838	-5.37650582087306	-0.0240947825635508
cg11243683	chr1	202183605	0.0781610506741962	-2.32078984666056	0.50524023786186	0.618886800368702	0.954247639135838	-5.37650637709463	0.0365302869304415
cg00096806	chr17	61086969	0.0443765906600045	2.82290683112122	0.505238943140451	0.618887693453946	0.954247639135838	-5.37650694009446	-0.0107952795039132
cg13229286	chr12	106696891	-0.0385996034620969	-3.08617425966982	-0.505238715281291	0.618887850628867	0.954247639135838	-5.37650703917714	-0.00808357336581382
cg22177868	chr3	64667730	-0.0781895704136225	-2.04062166368442	-0.505237971449526	0.61888836371655	0.954247639135838	-5.37650736262599	-0.0349228898189319
cg04865565	chr17	47131481	-0.0428490807399435	2.28330989545195	-0.505237455118158	0.618888719876861	0.954247639135838	-5.37650758714797	-0.0137945512869994
cg10542883	chr3	185000726	0.162805312803669	-1.32154193729983	0.505237163978535	0.618888920702158	0.954247639135838	-5.37650771374728	0.00609661302000908
cg16720678	chr17	210096	0.0941166106851063	0.646709211589509	0.50523534036108	0.618890178616546	0.954247639135838	-5.37650850672846	0.000338298574256157
cg27225923	chr1	233449569	0.097245001648163	-1.12216215834696	0.505222414972669	0.618899094463893	0.954247639135838	-5.37651412712025	0.013114688384724
cg13922021	chr5	76115974	0.0768667651731445	-1.78527092056581	0.505218893578302	0.618901523508873	0.954247639135838	-5.37651565831626	-0.0295725054279888
cg05446322	chr13	36053408	0.0604497681811215	0.126552753751694	0.505217216076397	0.618902680645138	0.954247639135838	-5.37651638773511	0.0714774083437329
cg27457925	chr2	121009855	0.047488718857458	-3.20845664755433	0.505215398263437	0.618903934568737	0.954247639135838	-5.37651717816198	0.00586148558501554
cg15294115	chr2	114731902	0.0424663685028651	0.115864957462246	0.505211627680959	0.618906535512495	0.954247639135838	-5.37651881768912	0.0284767724172282
cg24685006	chr1	36043014	-0.0705192896886168	1.54158596473554	-0.505211163716655	0.61890685555493	0.954247639135838	-5.37651901942957	0.0358892798151382
cg19780403	chr10	45717319	-0.0750357216721541	0.958560496542287	-0.505208297665619	0.618908832557782	0.954247639135838	-5.3765202656387	-0.0170774411262916
cg01769908	chr6	42665741	-0.0529776005135326	0.816136980661681	-0.50520627676937	0.618910226574397	0.954247639135838	-5.37652114435563	-0.022078843720681
cg08662168	chr17	9976437	0.0498818758578696	-2.70757645285557	0.505206100586017	0.618910348105951	0.954247639135838	-5.37652122096271	3.85465792948625e-06
cg07749845	chr11	124633411	0.0430180009005033	-3.08419396938554	0.505204860206326	0.618911203722133	0.954247639135838	-5.3765217602971	-0.00382254056820952
cg01253725	chr6	39869689	0.0442846455313188	0.271544292136392	0.505203713181297	0.618911994942594	0.954247639135838	-5.37652225903843	-0.0271848679195844
cg09964084	chr15	40265105	0.0550508139221459	1.83214701144738	0.505201079631936	0.618913811572699	0.954247639135838	-5.37652340413564	-0.0102332766786603
cg16348962	chr16	70491417	0.0346214193944436	1.28557177878168	0.505200514078667	0.618914201693337	0.954247639135838	-5.37652365004387	-0.0171415645078191
cg17373759	chr11	76265321	0.0562397705001808	2.38475250501927	0.505200165699601	0.618914442006502	0.954247639135838	-5.37652380152245	0.00141255975184817
cg15992532	chr8	142229932	-0.0569037531177747	3.4117784620949	-0.505195402444151	0.618917727722076	0.954247639135838	-5.37652587262173	-0.00972632381269745
cg26920587	chr17	47841694	-0.0452544426298281	-4.05084531612776	-0.505192160652803	0.618919963929385	0.954247639135838	-5.37652728216613	0.00230423092052619
cg04893454	chr7	90317963	0.118986304004971	-0.109794236411788	0.505191701315045	0.61892028078366	0.954247639135838	-5.3765274818874	-0.0440254285711648
cg22325646	chr17	41176469	-0.0513838819045284	-1.48920535801407	-0.50518973500703	0.618921637157015	0.954247639135838	-5.37652833684129	0.00621814040806051
cg17462165	chr17	46805785	-0.072554475960704	-1.41502727620125	-0.505188789954026	0.618922289061845	0.954247639135838	-5.37652874775071	0.00705911092977302
cg10765471	chr10	43818429	-0.0771218207686268	-3.56249706447507	-0.505182009999812	0.618926965935858	0.954250541362405	-5.37653169565562	-0.0115471835904941
cg08232160	chr16	30685037	-0.0320384026440935	-0.49719235050923	-0.505179843072669	0.61892846070539	0.954250541362405	-5.37653263782131	0.033383023712874
cg26603524	chr1	145713802	-0.0733017826762816	-4.26154410346158	-0.505174173212134	0.618932371843886	0.954253264911705	-5.37653510302088	0.0021357789312617
cg18956908	chr6	33285075	0.0407384173781932	0.38590255037242	0.505162340288955	0.618940534375076	0.9542534727287	-5.37654024777293	0.00454006517843486
cg23288337	chr2	233250701	-0.0494924924332331	-2.94828885280003	-0.505149516129488	0.618949380733312	0.9542534727287	-5.37654582336543	0.0067011564069225
cg14517126	chr15	41923323	-0.0585337393556591	2.13248380445444	-0.505145120982699	0.618952412605957	0.9542534727287	-5.37654773422299	0.00883281524257362
cg12431496	chr13	56138482	0.0828200609535511	1.50502598494971	0.505144891920549	0.618952570618452	0.9542534727287	-5.37654783381084	-0.0025993773517462
cg20002045	chr21	43919671	0.0688615224807409	1.16459408260549	0.505144303771326	0.618952976337798	0.9542534727287	-5.37654808951641	-0.0020579915569624
cg22838357	chr5	39724339	0.0744255678675453	0.895657621627027	0.50514328222013	0.618953681028447	0.9542534727287	-5.37654853364847	-0.0211471700079539
cg22294804	chr8	26484149	-0.0825665647722238	2.02161743724513	-0.505142792931734	0.618954018551515	0.9542534727287	-5.37654874637236	-0.0141199068202545
cg08106279	chr1	2060014	-0.0770254859005873	-2.35621897496129	-0.505140179909467	0.618955821079464	0.9542534727287	-5.37654988241119	-0.0433932690510989
cg15091747	chr21	36262896	-0.07014074986147	-0.345731719726802	-0.505131642021598	0.618961710744712	0.9542534727287	-5.37655359430768	0.0072510050955642
cg25805026	chr7	92617198	0.0682421903412797	-0.135724417991854	0.5051301830808	0.618962717164044	0.9542534727287	-5.3765542285846	-0.0192496392805721
cg19182267	chr3	57132190	-0.0565280931662652	2.34820613722416	-0.505128737680166	0.61896371424374	0.9542534727287	-5.37655485697316	-0.00557565952170314
cg14450273	chr5	35266759	-0.0534417096087272	0.458434841732601	-0.505124305700476	0.618966771557855	0.9542534727287	-5.37655678376739	0.00301810585304918
cg14604568	chr7	32110523	0.114873079374106	-1.03649682136396	0.505122884826082	0.618967751721641	0.9542534727287	-5.37655740148619	0.0808020162015981
cg09709656	chr5	2136798	0.105533701001241	0.788602337988912	0.50512258304999	0.618967959896362	0.9542534727287	-5.37655753268178	-0.0196583863724284
cg22955798	chr2	165070982	0.0752832655723876	1.74970957743718	0.505115942628566	0.61897254067803	0.9542534727287	-5.37656041955133	-0.00510465142556527
cg05625955	chr6	170560994	-0.0610315447622793	3.2628657618879	-0.505114555251241	0.618973497738668	0.9542534727287	-5.37656102269776	-0.0047604682690312
cg24685775	chr19	48771567	-0.0464760751836243	2.70032911171141	-0.505114512157172	0.618973527466452	0.9542534727287	-5.37656104143239	-0.00390935340507648
cg15559979	chr3	49049574	0.0353378260734656	1.96006859759241	0.505113801216962	0.618974017897763	0.9542534727287	-5.37656135050486	-0.0276135434280094
cg14809544	chr19	46366591	0.0329494727398163	-2.4674724895889	0.505112681701428	0.61897479017893	0.9542534727287	-5.37656183719956	-0.00715221215536108
cg07309820	chr7	148901717	0.0664459885061465	-2.04462513001077	0.505103848884902	0.618980883382119	0.9542534727287	-5.37656567711401	-0.0473516594273718
cg03550384	chr8	91803357	0.0529335776328564	-0.424658359035129	0.50510256641163	0.618981768081909	0.9542534727287	-5.37656623464169	0.0210249559990314
cg09606766	chr11	27722971	-0.0665829333856626	-1.89786204073716	-0.505098103230874	0.618984846961682	0.9542534727287	-5.37656817490288	-0.0314401859495277
cg11723077	chr6	158508188	-0.0547734126563517	1.64112742534026	-0.505094228576476	0.618987519858377	0.9542534727287	-5.3765698593028	-0.007740011221816
cg21533369	chr22	31892152	0.0676408392017489	-2.14909305928274	0.505088905993744	0.618991191604704	0.9542534727287	-5.37657217312948	-0.00625658225362632
cg02576073	chr1	154946181	-0.038737846746058	-3.79094871732802	-0.505080154459518	0.618997228811385	0.9542534727287	-5.37657597753431	0.000722708142527284
cg16039972	chr19	46522090	0.0531951427156423	3.20118736572964	0.505079731349247	0.618997520692811	0.9542534727287	-5.37657616146418	-0.00895100165473894
cg04209595	chr4	53780029	-0.0519153605752312	-1.98824111095765	-0.505077319901189	0.618999184224681	0.9542534727287	-5.37657720973967	-0.0400928736328909
cg21120063	chr2	233734910	0.0880111071864162	0.817611512107523	0.505077089398426	0.61899934323659	0.9542534727287	-5.37657730994078	0.0163324042275295
cg18850124	chr12	123481960	0.0397005093151271	2.13620365951348	0.505075336778349	0.619000552278963	0.9542534727287	-5.37657807181516	0.00469264113498746
cg07187607	chr3	120314013	0.0779342039288762	0.313186097510751	0.505073827503755	0.619001593450704	0.9542534727287	-5.37657872790376	0.0391060807917327
cg16426293	chr17	40192112	-0.06207095441732	2.14780428346041	-0.50507295606048	0.619002194615449	0.9542534727287	-5.37657910672328	0.00247202783191081
cg00355158	chr17	73776003	-0.0866312710492484	-3.52357398698562	-0.505068097012416	0.619005546632565	0.9542534727287	-5.37658121895732	-0.00315128243267383
cg12291523	chr7	21370409	0.0575754164317346	1.30230101296753	0.505067957349347	0.61900564297934	0.9542534727287	-5.37658127966873	-0.00169362512317717
cg23864202	chr14	96722482	0.0590613199209277	0.479025978763772	0.505067344470718	0.619006065774654	0.9542534727287	-5.37658154608634	0.00206114926446588
cg02783662	chr1	212605266	-0.0492376186317042	-0.930504187841452	-0.505065165343688	0.619007569050057	0.9542534727287	-5.3765824933477	-0.0244943353033679
cg07580047	chr19	2389662	-0.0425720072426352	1.46112592752534	-0.505059204871007	0.619011680903539	0.954254775631541	-5.3765850843308	-0.0402389330765969
cg08543703	chr1	12040447	0.0774896433903851	-4.57915680639762	0.505057722525194	0.619012703507113	0.954254775631541	-5.37658572869337	-0.00362132008597604
cg16655837	chr10	32636197	-0.0486575737364377	-2.87674782869987	-0.505053596692643	0.619015549737238	0.954255857176707	-5.3765875221465	-0.00705390162453216
cg03959186	chr2	9893528	-0.08682934134327	-0.736274166386737	-0.50504814519407	0.619019310495381	0.954258348518536	-5.37658989182996	0.0232151283858328
cg17069396	chr20	2731102	0.179981423465241	-1.604197480854	0.505041701875213	0.619023755482202	0.954259129362459	-5.3765926926106	-0.00572494844984139
cg24532476	chr12	133424566	0.0547146762532686	2.60712970070861	0.505038965222134	0.619025643393753	0.954259129362459	-5.37659388216795	-0.0130630605187197
cg19406113	chr6	170558063	-0.102073347684603	1.19140521828235	-0.505036818618192	0.619027124255024	0.954259129362459	-5.37659481524074	0.000654917058458881
cg03845745	chr4	169929758	0.0522541931124154	-0.472926820551637	0.505033410863205	0.619029475140357	0.954259129362459	-5.37659629649511	0.0390690263810492
cg00193200	chr3	120626653	-0.0796061187218836	-1.52770882833776	-0.505019217554548	0.619039266629179	0.954259129362459	-5.3766024658192	0.049965263905082
cg08258350	chr19	12817284	0.044256447700298	2.05202694943043	0.505018652089103	0.619039656726379	0.954259129362459	-5.37660271160333	-0.0253363100829648
cg03374965	chr17	72322460	-0.0422597329355455	-3.51825194400698	-0.505017417893927	0.619040508160032	0.954259129362459	-5.37660324805534	0.00149372208298135
cg20408175	chr12	53693169	-0.063189412459873	-1.6872146859741	-0.505015110839622	0.619042099727991	0.954259129362459	-5.37660425083003	-0.00672813138504175
cg01263222	chr16	83932332	-0.0447267835915658	-3.54539384222279	-0.505009043756191	0.619046285237078	0.954259129362459	-5.37660688790223	-0.00980542452336949
cg06777516	chr5	529258	0.0331634362709321	-1.18981854621684	0.505007681121087	0.619047225282285	0.954259129362459	-5.37660748017058	-0.0104257849812377
cg18445718	chr13	81537305	-0.0587058114480824	0.435672788194043	-0.505003114712226	0.619050375529489	0.954259129362459	-5.37660946494554	0.00592856101966321
cg01994328	chr10	30723347	-0.0527363221574259	-3.87592358170692	-0.505003038189969	0.619050428320276	0.954259129362459	-5.37660949820555	-0.00223866164682573
cg24559868	chr7	7680361	-0.0883356221947459	-3.84234131292655	-0.50500175994492	0.619051310149814	0.954259129362459	-5.37661005378745	0.00454502562079652
cg02392737	chr16	4136367	0.0532052782808881	2.36679576239894	0.504999024151678	0.61905319750766	0.954259129362459	-5.37661124287977	0.00561526487962061
cg12066864	chr14	32672656	-0.0485389279974431	-2.97323309085603	-0.504995809210144	0.619055415421824	0.954259129362459	-5.37661264022235	-0.0107518643504333
cg11892240	chr7	24331369	0.0501129043227804	-1.97770919142394	0.504994839657517	0.619056084294597	0.954259129362459	-5.37661306162713	-0.020686717565443
cg03343403	chr1	2327647	-0.0573230904970438	1.96895214044152	-0.504994205866973	0.619056521532768	0.954259129362459	-5.3766133370964	-0.0162168695376239
cg14298689	chr13	93293174	0.0821601134997398	-0.752266044911615	0.504991452852124	0.619058420778906	0.954259129362459	-5.37661453365656	0.00838258054052876
cg06628693	chr1	84543156	-0.0525525461809574	-3.37246718855838	-0.504983073097742	0.619064201809299	0.954263072393386	-5.37661817576296	0.00872445743259639
cg00314741	chr10	22706255	0.0736138429340947	2.1788410791558	0.504981527524394	0.619065268073214	0.954263072393386	-5.37661884751163	0.0159137733547486
cg19709878	chr17	47440040	-0.0550803433096462	-3.88570937980484	-0.504976763988017	0.619068554358747	0.954264832151931	-5.37662091786296	-0.00709124793803662
cg19625524	chr4	1803148	0.0905064041413127	0.473257600530287	0.504973538846234	0.619070779335761	0.954264955947176	-5.37662231957899	-0.0419407124287061
cg03585013	chr17	80941472	0.0585774851422307	2.17249939488437	0.504964327206547	0.619077134328706	0.954270454493369	-5.37662632310799	-0.0076359029871147
cg22834542	chr11	88288530	0.101077264223013	0.957974394443409	0.504962150775589	0.619078635825191	0.954270454493369	-5.37662726901007	0.0493730282194383
cg03211447	chr13	111933653	0.043386359778872	3.08544652609668	0.504956331992384	0.619082650150008	0.954273336424452	-5.37662979790114	0.0220604174441711
cg02926488	chr7	36407010	0.0710186227478021	-1.97777107558831	0.504931587764949	0.619099721100643	0.954292450859442	-5.37664055163012	0.00653755102901821
cg16340446	chr3	179318612	0.0635683238182169	2.44736216827148	0.504930727370818	0.619100314687338	0.954292450859442	-5.3766409255443	-0.0158521421061906
cg00050692	chr2	25524877	-0.0734786217333689	2.06092304583393	-0.504916241534476	0.619110308519151	0.954292450859442	-5.37664722077526	-0.0157265884680062
cg27315947	chr21	34915270	0.0906715069147916	-3.96268293645921	0.504913292651363	0.619112342973748	0.954292450859442	-5.37664850227456	-0.000651485158862493
cg03304472	chr5	94726091	-0.0435317189812391	-1.24324789018802	-0.504912977053768	0.61911256070687	0.954292450859442	-5.37664863942371	-0.0418302581458999
cg09781936	chr22	19749961	0.0438513664468136	1.7761870970323	0.504911557666236	0.619113539953302	0.954292450859442	-5.37664925624551	-0.019034385407241
cg13807056	chr9	138157475	0.0608925027737793	-0.300387905061618	0.504910234173155	0.619114453042067	0.954292450859442	-5.37664983139304	0.0153624206249384
cg25045868	chr22	36052486	-0.0511773270649382	-1.86341524128107	-0.504905742403405	0.619117551955685	0.954292450859442	-5.3766517833608	-0.0217805409432511
cg21474665	chr10	126606211	-0.0384297188531608	-4.2079549795083	-0.504904852909378	0.61911816562673	0.954292450859442	-5.37665216990214	-0.000740212242888602
cg15655295	chr19	30367842	0.0452467727726309	0.466628717560738	0.504904818567292	0.619118189319693	0.954292450859442	-5.37665218482593	-0.011397935554624
cg14565014	chr12	6418459	0.0670777056425936	2.4107956460598	0.504901792560555	0.619120276994928	0.954292450859442	-5.37665349981196	0.00694574894910471
cg05640721	chr15	90437833	0.0394601513164075	-3.32344177922527	0.504897398905089	0.619123308231908	0.954292450859442	-5.37665540911184	-0.00370930895606335
cg23602849	chr13	115048081	0.0483252584489479	-2.56171505326392	0.504890183743302	0.619128286075945	0.954292450859442	-5.376658544486	0.00771552718663204
cg09143959	chr10	677269	-0.0425739751641596	2.91548748946739	-0.504888399156586	0.619129517290923	0.954292450859442	-5.37665931997779	-0.0134490055829659
cg16962970	chr1	178062686	-0.0511877614124584	-3.98111207437735	-0.504884566045161	0.61913216181982	0.954292450859442	-5.37666098564656	0.00112078578931555
cg26482757	chr15	85999002	0.0677364455346305	1.58106708267568	0.504880490058284	0.619134973918449	0.954292450859442	-5.37666275684277	0.0453909242156489
cg24438277	chr19	2120959	0.0483789737616198	2.46236798353976	0.504879400839901	0.619135725391345	0.954292450859442	-5.37666323015388	-0.0127329646886148
cg20035362	chr3	10161366	-0.0625916786439259	1.53521490306766	-0.504870097838238	0.619142143730149	0.954292450859442	-5.37666727265827	-0.0119922493673712
cg18880544	chr5	74632935	-0.0888939403592158	-2.78525367789018	-0.504861206458093	0.619148278111714	0.954292450859442	-5.37667113623005	-0.0123357347513929
cg00367438	chr7	150780797	-0.0489972180795875	-2.4690356418178	-0.504861098100499	0.619148352870456	0.954292450859442	-5.37667118331427	-0.0190574662104218
cg05126514	chr3	49697458	0.214691025888828	-0.123295197634358	0.504857483706566	0.619150846537914	0.954292450859442	-5.3766727538578	-0.0209755702318587
cg02103935	chr1	89588811	-0.0670047640736935	3.11716234497016	-0.504855221405057	0.619152407362892	0.954292450859442	-5.37667373687819	-0.0116099419588631
cg19802243	chr6	160321205	0.0500956796172447	-0.0316145352286452	0.504851037592039	0.619155293897179	0.954292450859442	-5.37667555482686	0.0162726098860475
cg07128890	chr11	59807164	0.08558985666247	-0.0342008783939839	0.504848351825589	0.619157146888899	0.954292450859442	-5.37667672183725	0.0162593840190305
cg10488340	chr16	67063589	-0.0732800670197101	-3.63294573931032	-0.504847607150582	0.61915766066323	0.954292450859442	-5.37667704540992	-0.00354191866057411
cg24831725	chr20	56025557	0.0819902436438038	-1.86808988403203	0.504843369257074	0.619160584520913	0.954292450859442	-5.37667888683056	0.0248936443472469
cg19018709	chr10	104211388	-0.0606318742403685	-1.55321622310246	-0.504837180882144	0.619164854089488	0.954292450859442	-5.37668157573417	0.00173079908463386
cg16856874	chr3	30936318	-0.0794319496994045	-1.32012945003992	-0.504837050685601	0.619164943916623	0.954292450859442	-5.37668163230537	-0.0314864841517399
cg24362716	chr11	1219189	0.0534671267596416	-2.08525874676279	0.504827803910143	0.619171323605072	0.954292450859442	-5.37668565005041	-0.0251373068954363
cg06889971	chr5	76384057	0.0513152019944646	0.710705288092768	0.504827520843293	0.619171518903728	0.954292450859442	-5.37668577304248	0.0111897994162622
cg05937182	chr7	116593656	0.0530882912355255	-4.31444242248681	0.50482462138041	0.619173519355828	0.954292450859442	-5.37668703285031	0.00183919775827358
cg21179705	chr5	109392140	-0.0401355704035181	0.29896090512432	-0.504823847841392	0.619174053050966	0.954292450859442	-5.37668736894949	-0.00532805455182916
cg23639308	chr1	159899714	0.301299679364626	-0.294372269695799	0.504816265584963	0.619179284360748	0.954292450859442	-5.37669066337885	-0.00392253050556501
cg09961574	chr11	116452635	0.0859363339463322	-0.0944578836771286	0.504815179878204	0.619180033436082	0.954292450859442	-5.37669113510576	0.020106777416756
cg08295258	chr5	102455984	0.034198612085336	-3.6560130552742	0.504813736380173	0.619181029367513	0.954292450859442	-5.37669176228728	-0.00594814213441394
cg20403628	chr5	121297515	-0.0646819967949261	-2.73098513656543	-0.504807059442341	0.619185636084137	0.954292450859442	-5.37669466330911	0.00151835970936839
cg26627780	chr19	21324707	0.0695251926170862	-3.19046771198854	0.504806686420183	0.619185893449204	0.954292450859442	-5.37669482538013	0.00828241830247606
cg08597205	chr1	156723647	0.068064188914357	-0.458849899083602	0.504806520412976	0.619186007985193	0.954292450859442	-5.37669489750706	-0.0373046924800577
cg01759114	chr8	56494607	-0.0546064397927619	-0.932471857321444	-0.50480440968296	0.619187464275545	0.954292450859442	-5.37669581457652	0.0128100859256271
cg09064095	chr10	11787029	-0.0539290255735145	2.02263109847191	-0.504803639247743	0.619187995834869	0.954292450859442	-5.3766961493141	-0.0163989071290785
cg03209103	chr7	94284396	0.0804820180679676	-0.0428159448819659	0.504802945183786	0.619188474702269	0.954292450859442	-5.37669645086958	0.0127026136635888
cg19804525	chr1	5972074	-0.0468296892005577	2.41808279932049	-0.504799699737799	0.619190713890556	0.954292450859442	-5.37669786093892	-0.0279914599764856
cg13734833	chr11	68779817	-0.0551462557076954	1.54726520463614	-0.504799103058783	0.619191125568338	0.954292450859442	-5.37669812018085	-0.0085978097388707
cg21274724	chr17	6386543	-0.0455857544659968	0.0509000404476283	-0.50479711698518	0.619192495857735	0.954292450859442	-5.37669898307742	-0.00727242771822478
cg25755057	chr13	76323667	-0.0609524111104307	0.807441913839585	-0.504796778816812	0.619192729176788	0.954292450859442	-5.37669913000233	0.00339753644880691
cg05346832	chr19	10680117	-0.0402123730301245	-3.10656112674926	-0.504791343137569	0.61919647952592	0.954292450859442	-5.37670149164313	0.00400164005388851
cg10178082	chr17	80839243	0.0549073307591615	0.213510460232078	0.504791277602291	0.619196524742077	0.954292450859442	-5.3767015201161	0.0149755745187566
cg25447241	chr7	123197632	-0.0412156174195235	-3.8426580724514	-0.504789142960673	0.619197997541908	0.954292450859442	-5.37670244754747	0.000977835909252989
cg15671996	chr6	30140325	0.0414928683706602	0.21812228714732	0.504785956599195	0.619200195980813	0.954292533636999	-5.37670383190933	0.0195749358612322
cg24175580	chr19	36024217	-0.0878988118116024	0.313406463798148	-0.504770614548459	0.619210781322416	0.954301205664625	-5.37671049737141	-0.0267979443740826
cg07143470	chr6	56111812	0.151896417029807	-0.314052769252764	0.504766071460179	0.619213915870229	0.954301205664625	-5.37671247111039	-0.00729696196966967
cg21339822	chr12	101988803	-0.0936015406059678	-2.09189032926409	-0.504761551950121	0.619217034157412	0.954301205664625	-5.37671443458874	0.00268815777936326
cg14263021	chr9	16039921	-0.0811696716128286	-1.00317194540302	-0.504758232678051	0.61921932433149	0.954301205664625	-5.37671587661887	-0.0307565397836381
cg09636406	chr17	73663134	-0.0669717993048814	-3.17956232242705	-0.504757059722333	0.619220133628191	0.954301205664625	-5.37671638619753	-0.00203119966516396
cg07515667	chr16	751056	-0.0462950084843227	-3.20104741182866	-0.504756560488583	0.619220478081436	0.954301205664625	-5.37671660308419	-0.00669761588788316
cg25948993	chr8	30601878	0.0597110587508844	-3.39444019155104	0.50475604155354	0.619220836127957	0.954301205664625	-5.37671682852964	0.0140774714387829
cg20273260	chr2	133429169	-0.0826671313296628	-1.74235217678108	-0.504744422786043	0.619228852685225	0.954309823223131	-5.37672187611275	-0.02653962393262
cg03634592	chr7	43946398	0.0404475687459748	-2.42469131502617	0.504741720224933	0.619230717368125	0.954309823223131	-5.37672305017996	0.00831083495770185
cg01706263	chr8	10893100	-0.0564090405249773	-2.38829678333596	-0.504735879842973	0.619234747058582	0.954310613221825	-5.3767255873824	-0.00246669485339124
cg13403003	chr20	3392757	0.051872814113082	-1.17811039323977	0.50473293043647	0.619236782066335	0.954310613221825	-5.37672686866471	-0.0178081480390291
cg25026755	chr5	57702195	-0.0477008255354061	-0.0293531172971651	-0.504731047926355	0.61923808094715	0.954310613221825	-5.37672768646169	0.0434050711630681
cg04949219	chr11	64863633	-0.0456765063291294	-3.84221263756228	-0.504727512719964	0.619240520146934	0.954310613221825	-5.37672922221228	-0.00108279866760776
cg07759162	chr15	75488313	0.055755134696849	1.79971193156216	0.504724290976271	0.619242743069598	0.954310613221825	-5.37673062178053	0.0242853876982202
cg00490583	chr16	1843685	0.047560523418863	0.928405239257482	0.504722326379553	0.619244098594094	0.954310613221825	-5.37673147522318	-0.0217710856925062
cg21968591	chr4	111117590	0.0355361895697714	-3.88971774081796	0.504708318460333	0.619253763761918	0.954314158013102	-5.37673756032554	0.000600712496163738
cg01532080	chr19	18529846	0.0530495826620472	-2.90856874056721	0.504707945319793	0.619254021221962	0.954314158013102	-5.3767377224172	-0.00718010552234268
cg12661088	chr5	43120934	0.035299745863203	-3.03512266773313	0.504705264032015	0.619255871262225	0.954314158013102	-5.376738887161	-0.00649710162015807
cg26417912	chr1	159921548	-0.0394467009254749	-0.0981160146514783	-0.504702343221006	0.619257886572156	0.954314158013102	-5.37674015594617	-0.0317596330644523
cg21638161	chr8	144512759	-0.0454576993288922	-3.66664182469856	-0.504697012664792	0.619261564573242	0.954314158013102	-5.3767424714938	-0.00545605487032554
cg21384827	chr11	67798041	0.0623930902723196	-3.17613089124714	0.504695053835066	0.61926291613794	0.954314158013102	-5.37674332238657	0.00286151681641311
cg23993005	chr10	91091209	-0.0495787351855909	0.889918306591779	-0.504693819841808	0.619263767576478	0.954314158013102	-5.37674385841719	-0.0310620646203186
cg09662930	chr15	82045139	-0.0474947767276795	2.47661746075026	-0.504691237130417	0.619265549613933	0.954314158013102	-5.37674498030931	0.0210010599794849
cg15002214	chr17	54670370	-0.0652023419397809	-3.94842914879527	-0.504691016609491	0.619265701770631	0.954314158013102	-5.37674507610012	-0.00174554476550901
cg03674552	chr19	16431457	-0.0499806783291816	0.769791411741804	-0.50468641289146	0.619268878282867	0.954315747954703	-5.37674707587335	-0.0232228513764762
cg24239420	chr4	169529308	-0.0542606252871467	1.40110493592072	-0.504680515896802	0.619272947152205	0.95431871303511	-5.37674963739707	-0.0168447527978716
cg15694809	chr11	101786117	-0.0370559203401139	-3.07007300870472	-0.504673055979873	0.619278094440794	0.954323339966552	-5.37675287777795	-0.00527643134120426
cg17530031	chr2	242665670	-0.0473008568330173	-0.706706759603906	-0.504667527267809	0.61928190922499	0.954323636477388	-5.37675527926703	-0.00580641208850735
cg10165222	chr10	119134612	0.043416178002222	-3.29916643306482	0.50466626348611	0.619282781229711	0.954323636477388	-5.37675582820829	-0.000632393664159209
cg20476021	chr11	123105467	-0.0647919249689188	2.70745258322493	-0.50466319699141	0.619284897102163	0.954323636477388	-5.37675716017759	-0.00235334847263358
cg20295040	chr1	192778396	0.0611784770730372	-3.99518153908375	0.504660343443972	0.619286866044672	0.954323636477388	-5.3767583996436	-0.00402407345896354
cg15302032	chr11	131526811	-0.0608415760441067	-1.35607694865113	-0.50465645258242	0.619289550736755	0.954324108197359	-5.3767600896661	0.0254032772997327
cg06058209	chr5	89736766	-0.0439639809565814	-0.853151005236822	-0.504653682992961	0.619291461755113	0.954324108197359	-5.37676129264864	-0.000582215701735167
cg16943019	chr3	133956516	-0.0514154408643025	-1.80814966223497	-0.504641435414609	0.619299912624579	0.95432730737663	-5.3767666123577	-0.0343002157773034
cg14985481	chr19	10691854	-0.0463791305458326	-3.67220196308586	-0.504640200092359	0.619300765004013	0.95432730737663	-5.37676714891028	-0.0040325587049647
cg14943908	chr6	31589196	-0.050932928111686	-2.54436831075941	-0.504637790594953	0.61930242757262	0.95432730737663	-5.376768195453	0.0267030148792435
cg02578740	chr10	135192232	-0.0426623831038061	-3.9177970199545	-0.504628305627426	0.619308972281186	0.95432730737663	-5.37677231511305	-0.0046423013821459
cg08047969	chr16	29266384	0.0577609674642025	-1.00162258389716	0.504624746084901	0.619311428404295	0.95432730737663	-5.37677386113006	0.0018022944897812
cg12743169	chr17	40021713	0.0903402418402104	-4.10032025724953	0.504619197839435	0.619315256763213	0.95432730737663	-5.37677627087982	0.0041105588050607
cg22934237	chr8	1830866	-0.066226749012469	-0.138309978901344	-0.504618120506465	0.619316000137754	0.95432730737663	-5.37677673879104	-0.0230857481729852
cg17846194	chr12	49485900	0.0405635181485705	-3.42452261301705	0.504618023663287	0.619316066960897	0.95432730737663	-5.37677678085227	0.00393517342120882
cg04690347	chr17	39136527	-0.0630853450521372	2.75718829425669	-0.504613903767827	0.619318909749341	0.95432730737663	-5.37677857021116	0.00433693658231715
cg11830436	chr10	34943260	0.0508449429815173	-0.27881237497802	0.5046114025756	0.619320635611743	0.95432730737663	-5.37677965652563	0.0279031182907046
cg10520924	chr2	121554307	0.0790348888579489	0.514830668925669	0.504610649518037	0.619321155233876	0.95432730737663	-5.37677998359156	-0.00530698091024828
cg18068683	chr2	238990573	-0.0364355279465003	1.31555529110352	-0.504609048499382	0.619322259963822	0.95432730737663	-5.37678067894009	-0.00793645149017141
cg22202121	chr6	87866253	0.0472776951007144	-2.53801113949731	0.504608766766338	0.619322454364483	0.95432730737663	-5.37678080130113	0.00832639058945547
cg06942850	chr10	118448111	-0.102064632343075	-0.111795170706751	-0.504600643205939	0.619328059773615	0.95432730737663	-5.37678432946108	0.00789685340530438
cg00002473	chr2	218988876	0.0965790896191748	2.2424117342121	0.504598264820922	0.61932970090842	0.95432730737663	-5.37678536241186	0.00648356090463253
cg27278519	chr12	81104111	-0.0805951091203045	-1.91201777346844	-0.504597213513952	0.619330426332602	0.95432730737663	-5.376785819001	-0.00872971219903415
cg05691468	chr8	86019643	0.0874359522848539	-2.66592849473053	0.50459392466606	0.619332695710215	0.95432730737663	-5.37678724736208	0.00552244758794704
cg06613775	chr12	88897441	-0.0628445690704017	-0.992144361513945	-0.504591300394969	0.619334506517972	0.95432730737663	-5.37678838708805	-0.0492462919399373
cg06518618	chr16	1210829	-0.0791864948967926	-0.184711997893939	-0.504584215593495	0.619339395207288	0.95432730737663	-5.3767914640022	-0.0727230085159857
cg25011763	chr5	6727354	0.0596794501997103	2.72193074559327	0.504581989157985	0.619340931506934	0.95432730737663	-5.37679243092972	-0.00281898715785478
cg00141308	chr22	44725065	0.0690293117514963	-1.35544488030746	0.504579121504197	0.61934291026686	0.95432730737663	-5.37679367632838	-0.000181253977208362
cg27232494	chr17	17832220	0.0426126517414771	0.242663872273224	0.504573854180446	0.619346544872747	0.95432730737663	-5.37679596386624	0.0422770487797044
cg04181066	chr5	498198	-0.045158061195054	-0.697282188544416	-0.504567695935153	0.619350794252989	0.95432730737663	-5.37679863829163	-0.0205714027647169
cg06697057	chr12	131057092	-0.0683589804822781	-0.25837444103554	-0.504566983243489	0.619351286033224	0.95432730737663	-5.37679894779994	-0.00402856637952648
cg10120185	chr10	3868224	0.0465166452924722	-1.87750652567593	0.50456048681652	0.619355768785817	0.95432730737663	-5.37680176905391	0.0180687185057879
cg09552517	chr15	75746259	0.0673593246789276	-2.94624679087452	0.504560199107837	0.619355967314815	0.95432730737663	-5.37680189399858	-0.00673291950734912
cg00087963	chr16	51169437	0.0993481997103374	0.0387135510016165	0.504552265631958	0.619361441700858	0.95432730737663	-5.37680533928124	-0.0308120479906561
cg20581674	chr3	24887420	-0.0753784896756602	-1.91934032104484	-0.504552065964069	0.619361579479234	0.95432730737663	-5.37680542599064	-0.0559087499900444
cg10541864	chr4	174450722	0.0792478663244164	0.487325495041325	0.504545934674629	0.619365810307287	0.95432730737663	-5.37680808859801	0.0246749825115726
cg04735660	chr1	176999916	0.102426509176625	-1.91285723793535	0.504540716377787	0.619369411145643	0.95432730737663	-5.37681035469946	-0.000986907425434586
cg21629166	chr7	1589473	0.0539001651713322	-0.393715798493278	0.504539544207006	0.6193702199928	0.95432730737663	-5.37681086372408	-0.0290498576064775
cg01704862	chr7	150780657	0.0532531807065452	-3.07935607061531	0.504533816918142	0.619374172070215	0.95432730737663	-5.37681335082898	0.00578466799381586
cg09082287	chr1	65730494	-0.0787900870183795	-0.25182189777322	-0.504533772927096	0.619374202425989	0.95432730737663	-5.37681336993222	0.0306304474803945
cg17380770	chr17	65040535	0.053848350791269	-0.355360011127399	0.504526583660499	0.619379163348242	0.95432730737663	-5.37681649186948	-0.0123660893690649
cg18622896	chr10	87307950	-0.0554523444767881	-1.88627744060871	-0.504526241864737	0.61937939920339	0.95432730737663	-5.37681664029313	0.00716883977109509
cg18873439	chr18	51885093	-0.059402682846249	-2.53073671143194	-0.504525308917196	0.61938004298128	0.95432730737663	-5.37681704542194	0.011640319409211
cg03548062	chr14	101158251	0.16461498514381	-1.2626649766898	0.504524633089705	0.619380509334381	0.95432730737663	-5.37681733889692	0.0263288407955983
cg05890279	chr17	6337357	0.0404194247461924	0.0820323845315369	0.504524467603227	0.619380623527944	0.95432730737663	-5.37681741075861	-0.0107565320309064
cg17665497	chr19	415722	-0.055245646451509	-1.32802399509486	-0.504523344837414	0.619381398290168	0.95432730737663	-5.3768178983135	-0.0321883663229745
cg00043800	chr2	74612144	-0.0439157371099214	1.27496897605711	-0.504522221849184	0.619382173206326	0.95432730737663	-5.37681838596393	0.0344741555142051
cg19449917	chr3	156823356	0.0374944150903557	-1.37353411849683	0.504520992885863	0.61938302125094	0.95432730737663	-5.37681891963215	0.00492699680091918
cg07479001	chr12	25017635	-0.0671356977024828	-2.62489314907898	-0.504520125669652	0.619383619672738	0.95432730737663	-5.37681929621361	-0.0455497783344877
cg02600551	chr19	2950360	0.0367137353793528	-3.55219384273838	0.504516426086167	0.619386172570178	0.954327936148664	-5.37682090272004	0.00358833123640451
cg11208915	chr4	2401758	-0.0685759333234578	-0.179458595090458	-0.504502255406327	0.619395951092946	0.954339697861398	-5.37682705608759	-0.0360825985213564
cg20242392	chr7	137439258	-0.0593819584221471	-3.60460680213898	-0.504490213262131	0.61940426086987	0.954344778167126	-5.37683228504424	-0.00804474282544254
cg17107840	chr1	27688462	0.0371829168791042	1.66299833540047	0.504489758448334	0.619404574718756	0.954344778167126	-5.37683248253174	-0.0159028990152275
cg10425885	chr11	2458734	0.0368268991361534	-1.17167910810463	0.504487743069314	0.619405965452445	0.954344778167126	-5.37683335763983	-0.00317790173725702
cg18852817	chr7	140909514	0.0474514715019985	-0.495477538009906	0.504480384706586	0.619411043181211	0.954344778167126	-5.37683655272354	0.00538912484677007
cg20949342	chr13	20969084	-0.0438744774278085	-0.709982401718968	-0.504472868624636	0.61941622976624	0.954344778167126	-5.37683981624399	0.000361456646312153
cg24248486	chr3	72897631	-0.0428221333103697	-3.26913946634637	-0.504472251177668	0.619416655845683	0.954344778167126	-5.37684008434046	-0.00164881734314219
cg08090857	chr12	2861914	-0.045955396943196	-3.54158060882965	-0.504470475545804	0.619417881150442	0.954344778167126	-5.37684085532091	0.00118520397411825
cg20381767	chr13	97646778	-0.0401032337724845	-2.57446579653298	-0.50446878669809	0.619419046569389	0.954344778167126	-5.37684158861718	-0.00410043460835835
cg10541466	chr1	113425263	0.0668381863372657	-1.93161939918586	0.504464960126041	0.619421687166267	0.954344778167126	-5.37684325010276	0.0402252719070638
cg17253884	chr3	51976254	0.0567257620162259	-2.45183604440394	0.504458911363424	0.61942586123766	0.954344778167126	-5.37684587643156	-0.00332696891913242
cg26180126	chr2	70779764	-0.0799505086923312	-2.11611591777593	-0.504451664360854	0.619430862196234	0.954344778167126	-5.37684902298719	5.52613787494494e-05
cg01890984	chr15	68116192	0.0512600248316566	-1.95414821592432	0.504448600494095	0.619432976492718	0.954344778167126	-5.37685035326568	0.0224734065274655
cg01023787	chr5	1243714	-0.0466188371483264	0.0631344907384413	-0.504445477751136	0.619435131421654	0.954344778167126	-5.37685170909913	-0.0448447485355714
cg00018850	chr14	73066921	0.046971950498308	2.50019082451959	0.504445093259635	0.619435396750127	0.954344778167126	-5.37685187603719	0.0147312615667922
cg05534636	chr9	140007130	0.0626818485099845	1.91970038487433	0.504444538829024	0.619435779349647	0.954344778167126	-5.37685211675901	-0.0294256262525939
cg24719133	chr17	1307844	-0.0436960168731815	0.519609417474144	-0.504443794416621	0.619436293051305	0.954344778167126	-5.37685243996641	0.0091392975450143
cg08063418	chr11	472948	0.0497062804495362	2.093993478655	0.504443064212131	0.619436796948609	0.954344778167126	-5.37685275700461	0.000189933780627261
cg18224653	chr20	57426979	0.04911416166794	2.17779586418806	0.504433038788095	0.619443715282321	0.954344778167126	-5.37685710977085	0.0241017934630022
cg04206329	chr16	30597253	0.0733298788228863	-1.30985870554842	0.504432447743495	0.619444123150868	0.954344778167126	-5.37685736638371	0.0418851555340183
cg22022001	chr13	99096806	-0.0408281375359414	2.65720133660258	-0.504429682790475	0.619446031193611	0.954344778167126	-5.37685856683492	-0.0117755739041111
cg20414506	chr9	138775936	-0.048724165484713	2.52593680293624	-0.50441446843046	0.619456530390329	0.954344778167126	-5.37686517229284	0.00179983158565478
cg10586870	chr5	75722317	-0.045496803271754	-0.187623198673162	-0.504411597073438	0.619458511879181	0.954344778167126	-5.37686641889788	0.056020298493651
cg20240541	chr9	100174394	0.109692984153934	-3.28017533831059	0.504411418216918	0.619458635306007	0.954344778167126	-5.37686649654855	0.00275048207612505
cg24004532	chr6	53517075	0.0576137172042891	-3.46513857842823	0.504405658098445	0.619462610303641	0.954344778167126	-5.37686899729317	-0.0224867392002699
cg19930290	chr10	60268706	-0.0691384068025552	-0.31628579383609	-0.50439709896928	0.61946851689145	0.954344778167126	-5.37687271317183	-0.0125824789569761
cg05310309	chr2	109257429	0.0696429559380914	1.16686992371847	0.504393213281772	0.619471198382604	0.954344778167126	-5.37687440009232	0.0438873716732608
cg24370974	chr6	31721356	-0.0370968747795158	1.34618394703099	-0.504383065877865	0.619478201074812	0.954344778167126	-5.37687880539573	-0.0112201754293662
cg14178837	chr14	39639234	0.0480437718547645	-3.45166634296961	0.50438155220865	0.619479245656463	0.954344778167126	-5.3768794625192	0.00376103744269517
cg19720805	chr1	156470719	0.0533391908057929	-2.59819638813654	0.504380345695973	0.619480078270279	0.954344778167126	-5.3768799862966	-0.00702373006308052
cg13371199	chr6	97345342	-0.0417122980786039	-3.7956953964364	-0.504377460079152	0.619482069635184	0.954344778167126	-5.37688123901028	0.000749726580175289
cg07526042	chr12	94543680	0.0568944586349478	-2.52533910905165	0.504374628406725	0.61948402377597	0.954344778167126	-5.37688246829867	0.0125059943553636
cg00371239	chr1	91316722	0.0572914874103249	-2.83346906581113	0.5043740579499	0.61948441744931	0.954344778167126	-5.37688271594513	0.00471880629903473
cg02698620	chr7	45026579	-0.0483181535934075	-3.12700161996551	-0.504372715520925	0.61948534386256	0.954344778167126	-5.37688329871872	-0.00640901564054186
cg13303365	chr2	134644557	-0.0492976889947042	-3.19429887308703	-0.504369754652325	0.619487387166929	0.954344778167126	-5.37688458408198	0.00316540220071745
cg27049886	chr13	25875635	0.0391956313264424	-3.88100555445	0.50436770333957	0.619488802785915	0.954344778167126	-5.37688547458733	0.00109701439082199
cg20047677	chr12	113865876	0.066464984587791	-0.0111603255740851	0.5043675192921	0.619488929797871	0.954344778167126	-5.3768855544849	0.03940938210666
cg25574647	chr14	102091147	0.0459693695961142	0.493482103330934	0.504365565729179	0.619490277960854	0.954344778167126	-5.37688640255203	0.000299579943876194
cg03590668	chr16	1660113	0.0363906395714984	-3.78189403348895	0.504363960398136	0.619491385808408	0.954344778167126	-5.37688709944477	0.000219347748121781
cg22749642	chr11	857033	0.114637771592532	-0.381645910851601	0.504358356629297	0.619495253006593	0.954344778167126	-5.37688953208865	-0.000864011836814393
cg16339434	chr11	2286788	-0.0684362747846257	-0.301042165128225	-0.504354699707278	0.619497776678936	0.954344778167126	-5.37689111957556	0.0312333847794801
cg04000140	chr20	43977046	0.0652490518882528	-3.6636540815011	0.504354350473602	0.619498017688257	0.954344778167126	-5.37689127117895	0.00294953100588316
cg04454807	chr7	109600425	0.0761811709726226	0.0952586286999905	0.504353483846598	0.619498615755586	0.954344778167126	-5.37689164738389	-0.00891141168904053
cg21123519	chr14	69095679	0.104621243446677	-1.92547066908205	0.504350050529676	0.619500985122087	0.954344778167126	-5.37689313778912	-0.0963447332980994
cg07165811	chr19	3360732	0.0449653704014786	-2.95546478821857	0.504346183227592	0.619503653991202	0.954344778167126	-5.37689481657583	0.00527354524159214
cg03062564	chr6	10383526	-0.059940805712879	-2.23334469374001	-0.504344670594989	0.619504697877618	0.954344778167126	-5.37689547320267	-0.0150120446339619
cg06449205	chr4	156723708	-0.0574817442962718	0.145745194278645	-0.504343846030167	0.619505266920319	0.954344778167126	-5.37689583114165	0.0394317680912047
cg08286181	chr12	115134991	-0.0472035861726771	1.75659845020441	-0.504339580242988	0.619508210798382	0.954344778167126	-5.37689768288697	0.048796608881616
cg01242677	chr7	16439847	0.153315730934369	1.34103674824836	0.504335852254921	0.6195107835393	0.954344778167126	-5.37689930116539	-0.015351923454229
cg04495670	chr11	69634296	0.054890111963066	-0.543160563358995	0.50433580067205	0.619510819137454	0.954344778167126	-5.37689932355686	0.00469177444714164
cg08863440	chr2	171680337	-0.0349224677416124	-0.16465760735238	-0.504335290916136	0.619511170928115	0.954344778167126	-5.37689954483534	0.0124388661310983
cg00120473	chr4	7330616	0.0521223371388364	0.0713252385914988	0.504334205729155	0.619511919833217	0.954344778167126	-5.37690001590033	-0.00171980470399757
cg07949217	chr9	124497981	-0.046756348136539	-1.91644793926087	-0.504330830849425	0.619514248895063	0.954344778167126	-5.37690148088366	-0.0079966427145782
cg13016115	chr14	23388406	-0.0673378250841699	-3.80632213736773	-0.504329465714308	0.619515190999171	0.954344778167126	-5.3769020734651	-0.00334850454203325
cg22356339	chr12	103352454	0.0845672367619772	-2.40503316060583	0.50432821620719	0.619516053306921	0.954344778167126	-5.37690261585307	0.0489221177706563
cg13233545	chr3	154741095	-0.0520806557563801	-1.071588716884	-0.504325316045731	0.619518054763642	0.954344778167126	-5.37690387475457	-0.015381128286334
cg16491506	chr14	61189969	0.0507938693960704	-2.35626509756034	0.504323425127188	0.619519359724217	0.954344778167126	-5.37690469556032	0.00278512939226122
cg08381422	chr5	176881468	-0.0476532530453335	-3.71982387052536	-0.504319751402721	0.619521895038381	0.954345379666176	-5.37690629023401	0.000647929828841917
cg27478863	chr13	50783080	-0.0490811423889774	0.599486866074854	-0.504313978125366	0.619525879307787	0.954348213203163	-5.37690879624932	0.0417789435203225
cg10592245	chr1	215256451	0.0756865373382041	-2.38045597977032	0.504308163663794	0.619529892011509	0.954350328701546	-5.37691132011338	0.0180093790458273
cg06350345	chr2	27239739	0.031233288152378	1.33384584920456	0.504304012305681	0.619532756973868	0.954350328701546	-5.37691312206235	-0.00708283316508751
cg10622307	chr19	18433643	-0.0357007393715814	-3.63186695740845	-0.504300282414392	0.619535331076094	0.954350328701546	-5.37691474105609	-0.00326014315765984
cg24826392	chr2	73964445	-0.0483940358659652	-1.07100196308233	-0.504295975267557	0.619538303564751	0.954350328701546	-5.37691661059846	-0.0175567493724875
cg21088715	chr17	73285671	0.0357506694825518	-3.17191244753664	0.504293846441916	0.619539772732383	0.954350328701546	-5.37691753462201	0.00250644362196971
cg00705730	chr2	106438120	0.0672272660187369	0.939107871226963	0.504293340706551	0.619540121756054	0.954350328701546	-5.37691775413749	0.00102310324269284
cg00504285	chr22	20019887	0.0520742985845137	2.06913624483139	0.504281756026036	0.619548116728878	0.954353784527153	-5.37692278243367	-0.00632314009642565
cg21450627	chr2	113930840	-0.0619536749199456	0.6118654244777	-0.504280488558087	0.619548991453549	0.954353784527153	-5.37692333256757	-0.0251040020854285
cg13396318	chr20	19866974	0.0552303164146732	-0.220716315301993	0.504258880241678	0.619563904209714	0.954353784527153	-5.37693271127061	0.0178995865498881
cg04453550	chr16	12058616	-0.36189153598424	1.25337022904595	-0.504258018847039	0.61956449869581	0.954353784527153	-5.37693308513546	0.0147697676150164
cg09443388	chr8	56131518	0.061872020264643	1.08076685294228	0.504256095310023	0.619565826213757	0.954353784527153	-5.37693391999198	0.0431221853543837
cg09274392	chr15	71800893	0.0644915385880166	0.323392645694656	0.504255397908957	0.6195663075214	0.954353784527153	-5.37693422267831	-0.00558029998869547
cg18645625	chr5	79699531	-0.144690479535941	1.48173301173491	-0.504254660261179	0.619566816605287	0.954353784527153	-5.3769345428321	-0.0114102726478948
cg01469847	chr11	1771930	0.0399354612531625	-2.95715708589468	0.504252115961778	0.619568572542172	0.954353784527153	-5.37693564710507	0.00269809975132096
cg17003293	chr14	36003826	0.0898001953409163	-3.32942614443126	0.504250329146519	0.61956980570615	0.954353784527153	-5.3769364226127	0.0089606294024541
cg18469159	chr17	78755841	0.0633916397385842	2.91702786309367	0.50424958041095	0.619570322443592	0.954353784527153	-5.37693674757563	0.00924685165769323
cg06963308	chr16	84252035	-0.0537741419246874	1.21682787348001	-0.504243889248018	0.619574250187969	0.954353784527153	-5.37693921761393	-0.0286548962149604
cg19287064	chr17	78804321	0.0427009823920699	1.83179722575235	0.504243687727677	0.619574389267031	0.954353784527153	-5.37693930507586	0.000590857258950361
cg23878206	chr19	50431425	0.0389037752716791	-1.45479497803008	0.50423918615352	0.619577496027768	0.954353784527153	-5.37694125879732	0.0258517513649742
cg19666937	chr10	92631194	-0.0465341358672182	-3.08303726678765	-0.504239057259415	0.619577584984124	0.954353784527153	-5.37694131473821	0.0224978186056978
cg08063899	chr6	30524130	0.109389668604343	-4.41362677909039	0.504234509134052	0.619580723879804	0.954353784527153	-5.3769432886456	-0.00391321946004718
cg24006654	chr1	41131970	0.0537280973605391	-0.540881482426233	0.504233821473193	0.619581198470649	0.954353784527153	-5.37694358709208	0.00779026024238044
cg14871906	chr4	12634870	-0.0681431913438769	-3.27824131216951	-0.504230235611697	0.619583673264599	0.954353784527153	-5.37694514335827	0.00550255443207676
cg05461448	chr5	114880715	-0.111086656551155	-3.46729432379607	-0.504224316047005	0.619587758681536	0.954353784527153	-5.37694771242963	-0.00126253697965599
cg18339359	chr8	23423757	0.291328744656368	-0.379287590937614	0.504221053828515	0.619590010123212	0.954353784527153	-5.37694912820908	0.101548821170371
cg19944463	chr1	160068529	0.0666281819593274	-2.71354009319372	0.504219444633315	0.619591120721341	0.954353784527153	-5.37694982658499	-0.000647098603006213
cg17811778	chr10	101293172	0.0347549931784733	-0.839122847206222	0.504217422365567	0.619592516405909	0.954353784527153	-5.37695070422752	0.0106583571022392
cg25784394	chr12	49717037	-0.0399071797120139	-3.73086663079033	-0.504213668841457	0.619595106935076	0.954353784527153	-5.37695233320769	0.00331890221528329
cg22628840	chr2	68384458	-0.0420542556777829	-3.92860555761028	-0.50421131049855	0.619596734569712	0.954353784527153	-5.37695335669152	-2.21579705700706e-05
cg12018549	chr6	89827707	-0.0838674898983826	-4.06033100880476	-0.504210197077319	0.619597503009534	0.954353784527153	-5.37695383989726	0.00334514188653442
cg14577707	chr4	184797463	-0.0550251009923675	1.44247903114918	-0.504209346569638	0.619598089996999	0.954353784527153	-5.37695420900232	0.0300034951527098
cg07903677	chr1	111218079	0.0375577358359407	-1.00353918625845	0.504209286139337	0.619598131703663	0.954353784527153	-5.37695423522796	0.0282935507055298
cg24087796	chr17	46871873	0.0576343545771885	0.404780666969729	0.504204023123283	0.619601764039451	0.954354394978213	-5.37695651926872	-0.0210698671726431
cg22951128	chr10	576100	-0.0427320066766817	2.53560467910612	-0.5042024963494	0.619602817763247	0.954354394978213	-5.37695718185287	-0.000604387504983706
cg13496660	chr19	2424182	0.108140139324223	3.6800185467975	0.504198518282278	0.619605563284418	0.95435532014302	-5.37695890823177	0.00641881987765947
cg05568054	chr14	93533637	-0.0428651375003424	2.11178976580684	-0.504194306810401	0.619608469899514	0.954356493427521	-5.37696073588794	-0.0141548596146587
cg10213457	chr13	21517772	-0.0638416675783579	-3.43389455837702	-0.504189051783033	0.6196120967502	0.954358776048214	-5.37696301639602	0.00728079689339023
cg19187155	chr2	232395269	0.155776157179291	-2.76688130171641	0.504183200696862	0.6196161349932	0.954361692298748	-5.37696555554675	-0.0209810499123207
cg03077062	chr2	73299091	-0.0383863092071702	-3.75155704717347	-0.504179467947973	0.619618711230224	0.954362356687041	-5.37696717540405	-0.00310397638151964
cg13484553	chr9	137990330	-0.0646747284872814	-2.55304111226404	-0.504172504091088	0.619623517499443	0.954362699581284	-5.37697019739631	0.0167876873654085
cg05354904	chr16	88994375	0.0556013997481339	0.358495809587873	0.504172078865728	0.619623810979269	0.954362699581284	-5.37697038192316	-0.020970056177814
cg02341670	chr7	142919080	-0.0487527977218517	0.26128098074137	-0.504169822145634	0.619625368511689	0.954362699581284	-5.37697136122596	0.0570787078043377
cg01435464	chr11	32094133	-0.0402892589816271	1.77324325187431	-0.504158956910634	0.619632867454001	0.954370946006115	-5.37697607613084	-0.0244150329368619
cg19660239	chr19	53400545	-0.0568311557777475	-2.89609622372465	-0.504143718511694	0.619643384728046	0.954379809581768	-5.37698268857835	0.00403325942616027
cg09757709	chr11	93464721	-0.0745222278743929	2.21171121741939	-0.504142997064429	0.619643882660294	0.954379809581768	-5.37698300163347	-0.0425507800433266
cg07603484	chr19	50434179	-0.0500596614513854	1.77800961032875	-0.504136496959238	0.619648368945369	0.954379809581768	-5.37698582218209	-0.0115267917791819
cg12717533	chr2	26397154	-0.0470960489813935	0.74163895390074	-0.504133743489992	0.619650269357361	0.954379809581768	-5.37698701696655	-0.00515290338557672
cg27564656	chr1	36023414	0.0416760617991654	-3.40831508895931	0.504130984480757	0.619652173595731	0.954379809581768	-5.37698821414856	-0.00115752732117196
cg19189459	chr2	120770398	-0.0405564670807196	-3.32996903570989	-0.504129218534656	0.619653392434095	0.954379809581768	-5.3769889804199	-0.00262244200609492
cg19607229	chr15	65914184	-0.0367884168488132	1.58129738321564	-0.504127540680906	0.619654550473039	0.954379809581768	-5.37698970846419	-0.0261078793828874
cg25563616	chr16	8962190	-0.0320013931239158	-3.53327924527068	-0.504124704469725	0.619656508001743	0.954379809581768	-5.37699093913069	-0.00302781961658735
cg04456916	chr5	178902699	0.0726074040725814	0.239037187886218	0.504119524283256	0.619660083329636	0.954379809581768	-5.37699318685918	0.0411534313116682
cg00496914	chr19	44259188	-0.0834438661467468	-3.14135430505662	-0.504114521205884	0.619663536427278	0.954379809581768	-5.3769953577172	-0.00794176204086883
cg03020822	chr4	56915374	-0.0404914227580347	-2.78856590467677	-0.504114300990011	0.61966368841932	0.954379809581768	-5.37699545326939	-0.010261338376523
cg02784956	chr3	33619441	0.0845388405571234	2.83598368967064	0.504111339481872	0.619665732441123	0.954379809581768	-5.37699673827084	0.00425984736544682
cg25276004	chr11	110341932	-0.0539386109364973	2.14170496747551	-0.50410900185546	0.619667345864333	0.954379809581768	-5.37699775256418	-0.00169657170848958
cg26226487	chr4	80329486	0.0740272748834569	1.47788245554799	0.504107110691796	0.619668651141646	0.954379809581768	-5.37699857313452	0.0341756278992768
cg25640519	chr3	141516705	-0.0468342270923917	1.90673427452717	-0.50409902888878	0.619674229200177	0.954381749424236	-5.37700207977136	0.030623168499187
cg14834436	chr14	61201418	-0.0566206985653349	-2.93569870789962	-0.504092797609053	0.619678530044057	0.954381749424236	-5.37700478344206	0.0200218304085323
cg01000365	chr8	124428803	0.0625229976720509	-3.3094493666113	0.504092141191654	0.6196789831057	0.954381749424236	-5.37700506825108	0.00813436962107518
cg14626903	chr9	133813059	-0.0555907175071368	1.54249066010923	-0.50408918942741	0.619681020425891	0.954381749424236	-5.37700634897	-0.0334045729860939
cg07576541	chr1	153630883	-0.0507795464145208	1.74791132730576	-0.504088436777916	0.619681539908264	0.954381749424236	-5.37700667553029	-0.0103332902991008
cg27581028	chr2	63277327	-0.0395382292416717	-3.89448072154786	-0.50407973761401	0.619687544128696	0.954381749424236	-5.37701044989766	-0.000951225140044601
cg21644111	chr1	231858894	-0.0521001748310188	2.44382149155638	-0.504078466634506	0.619688421369437	0.954381749424236	-5.37701100134117	-0.00803931610127051
cg24442609	chr19	42071114	0.0679046000138436	-2.17149536524533	0.504075419908065	0.619690524248017	0.954381749424236	-5.37701232322759	0.0400645529580474
cg21247722	chr12	114123213	0.0558943568582647	-0.655437416304949	0.504072786929552	0.619692341556673	0.954381749424236	-5.37701346559451	0.041296063027394
cg22928016	chr10	83636249	0.0621707765477413	-2.82955427268275	0.504069527560164	0.61969459121017	0.954381749424236	-5.3770148797248	0.00846440477737843
cg14121862	chr19	13260940	0.0499326331472325	-3.48599584912525	0.504065377614137	0.619697455555248	0.954381749424236	-5.37701668023336	0.00313172217620837
cg07082484	chr4	170075731	0.225187810978557	1.38381789863238	0.504060883564169	0.619700557412211	0.954381749424236	-5.37701863001969	0.0540868029327533
cg24153924	chr1	159885695	0.11327880547096	-2.78929108494717	0.504059022872668	0.619701841689981	0.954381749424236	-5.37701943729347	0.000559031730406417
cg11122170	chr14	38455798	-0.0569411493898041	-0.399305747213374	-0.50405613819886	0.61970383273849	0.954381749424236	-5.37702068882327	-0.0253952985000548
cg04905201	chr16	89119709	-0.0612549879184699	-2.51095100571949	-0.504055885733194	0.619704006994518	0.954381749424236	-5.3770207983564	-0.0217286968485302
cg11022060	chr15	83298969	-0.0714398194823699	-2.12285171052748	-0.504050634063121	0.619707631790308	0.954381749424236	-5.37702307680011	-0.0108810072891181
cg24864663	chr15	43532243	0.0713265389020011	2.12036756720337	0.504050089262446	0.619708007821963	0.954381749424236	-5.37702331316126	0.00758179457193742
cg08482215	chr7	5111529	-0.077997125760204	-0.407690078557308	-0.504049348112291	0.619708519377886	0.954381749424236	-5.377023634708	0.0144004365781407
cg16533373	chr20	30457889	-0.0480210045064313	-2.49995538620932	-0.504039655515415	0.619715209410703	0.954388749084946	-5.37702783978251	-0.00431578610704686
cg26349554	chr11	85522295	0.0658183218381602	-1.40345858786911	0.504029488902782	0.619722226655505	0.95438896294387	-5.37703225042153	0.0314139137358951
cg02353034	chr6	168474788	-0.0496244221548106	0.369186373352938	-0.504029104754489	0.619722491804787	0.95438896294387	-5.37703241707706	-0.0179199545905755
cg14254480	chr2	26927693	-0.127647012035226	1.34026997088578	-0.504024777410107	0.619725478655673	0.95438896294387	-5.37703429440574	-0.0161290249749964
cg21356851	chr13	114180126	-0.0601550261881403	3.0895914370353	-0.504024129956798	0.619725925546152	0.95438896294387	-5.37703457528859	-0.0152798998390209
cg10805352	chr2	56411583	0.0690495396538965	-4.15423000672945	0.504023916324972	0.619726073000878	0.95438896294387	-5.37703466796781	0.00316717094212308
cg04290162	chr16	82204401	0.0450958884976017	-3.5154537486277	0.504016434196351	0.619731237387978	0.954392865355624	-5.37703791389195	0.000153616338764304
cg04906989	chr17	32906456	-0.089592739226781	-4.56173300968514	-0.504014029893784	0.61973289691321	0.954392865355624	-5.37703895692527	-0.000697786916952971
cg12962599	chr5	36607024	-0.0740272981479787	-1.81562879640904	-0.504010131136495	0.619735587962513	0.954393502755416	-5.37704064827191	-0.00259472510970313
cg19877419	chr7	150102721	0.0898275819417928	-3.66590652935294	0.504007191811453	0.619737616784044	0.954393502755416	-5.37704192339227	0.00540974587464869
cg13435464	chr9	91927197	-0.0438347778917693	-3.32143476178588	-0.504002241178067	0.619741033885647	0.954393502755416	-5.37704407103003	0.000144115572234663
cg06357743	chr6	30041727	-0.053195644412585	0.421851340554831	-0.503992947287068	0.619747448880564	0.954393502755416	-5.37704810276412	0.0182103145123177
cg01713438	chr1	175116228	-0.0651135483120224	-3.16553514233757	-0.503991546720853	0.619748415607014	0.954393502755416	-5.37704871033015	-0.00382612839583503
cg17627898	chr12	118782453	0.0626274383116251	1.03121823741671	0.503982418234603	0.619754716468254	0.954393502755416	-5.37705267022994	0.0239614250660121
cg07064673	chr11	1491308	0.0398072061635351	1.34043545744114	0.503974032863688	0.619760504426835	0.954393502755416	-5.37705630770799	-0.000661531059592657
cg18644543	chr19	1067356	-0.0311199448656532	-0.426515851415647	-0.503969824067738	0.619763409535865	0.954393502755416	-5.37705813341341	-0.0275786951552243
cg24035962	chr10	51572313	0.159754300129283	-3.07301248006523	0.503952844546682	0.619775129665225	0.954393502755416	-5.37706549869591	0.00898653558988818
cg00341885	chr19	4323034	0.0384815467436687	-0.50799853846864	0.503949366140747	0.619777530650815	0.954393502755416	-5.37706700750982	-0.0389004709283376
cg08464673	chr2	113470704	-0.0388463397009231	0.583849042758678	-0.503947149060831	0.619779061002634	0.954393502755416	-5.37706796919823	-0.0107129845149003
cg16636767	chr11	13694647	0.0612081682127328	2.32995510920333	0.503941962483056	0.619782641073891	0.954393502755416	-5.37707021893046	0.00275846887598286
cg10884908	chr5	140614106	0.0806378385890473	-1.99382393829349	0.503937635625147	0.619785627724974	0.954393502755416	-5.37707209573303	0.0250804720687912
cg18833133	chr8	119608979	-0.067408773746356	-0.479689604890097	-0.503935636974429	0.619787007313192	0.954393502755416	-5.37707296265541	0.00273337116988082
cg20117778	chr1	28969554	0.0491236278906809	-3.34688516007362	0.503929998767166	0.619790899148699	0.954393502755416	-5.37707540823134	-0.0019244710770556
cg14295611	chr9	136876366	0.0470416629306002	1.29416131600773	0.503929133449683	0.619791496444766	0.954393502755416	-5.37707578356099	1.84773955228534e-05
cg23756894	chr12	56102222	-0.0456057798172012	-2.89444847035716	-0.503927803741964	0.61979241429245	0.954393502755416	-5.37707636031772	0.00713619227273632
cg08082507	chr7	72685715	0.0441753606867942	1.17354730614927	0.503926283795387	0.619793463455707	0.954393502755416	-5.37707701958816	-0.0168636149293486
cg08081778	chr10	129845766	-0.0496543001703561	-2.80490103337065	-0.503924242747042	0.619794872317673	0.954393502755416	-5.37707790488128	0.0165740394542598
cg02021641	chr17	7758692	-0.0490125948945914	1.58303716716662	-0.503920033337421	0.619797777925868	0.954393502755416	-5.37707973067777	0.0365475823110636
cg07365299	chr7	154685823	0.0828082495607751	2.02298957710308	0.50391756063489	0.619799484748895	0.954393502755416	-5.37708080318508	-0.0178990197509936
cg23620340	chr1	63788424	0.0599070187056662	-2.95972050452909	0.50391564512586	0.619800806961588	0.954393502755416	-5.37708163401237	-0.0084421299144052
cg05793406	chr2	172964134	-0.0452006557118012	-1.25528460482005	-0.503905029649663	0.619808134498593	0.954393502755416	-5.37708623828241	-0.0151280673639388
cg10980293	chr7	150885027	0.0360800770369391	0.317865786788476	0.503900416798935	0.619811318620362	0.954393502755416	-5.37708823899331	-0.0182763635657589
cg12927203	chr7	56032122	0.0506016305666456	-3.01133655755799	0.503900128678685	0.619811517501963	0.954393502755416	-5.37708836395781	0.00993082045378686
cg24679082	chr17	41623840	-0.0360121962291476	-3.17831440322974	-0.503891038135823	0.61981779247271	0.954393502755416	-5.37709230670364	-0.000120263765617135
cg06659310	chr16	67907373	-0.0519345674416015	-3.71814757935538	-0.503888647576171	0.619819442620242	0.954393502755416	-5.37709334352454	-0.00172534039600916
cg15833007	chr13	78273114	0.0505590288281615	-1.89882559482127	0.50388717015745	0.619820462448933	0.954393502755416	-5.3770939843004	0.00511020975134069
cg06051250	chr15	81918989	0.0586593608805551	1.79244432818346	0.503885717256856	0.619821465354083	0.954393502755416	-5.37709461444064	0.000103053860582181
cg23118730	chr14	74706074	0.0561146369593342	-2.95518505611222	0.50387844393589	0.619826485978143	0.954393502755416	-5.37709776893981	-0.0174657049009173
cg00694324	chr1	16764960	-0.0382382438091778	1.68458764244517	-0.503874894156118	0.61982893632513	0.954393502755416	-5.37709930849246	-0.0133359954093358
cg09357350	chr3	171894094	0.0543800579502745	1.83630741539723	0.503874114641173	0.619829474410413	0.954393502755416	-5.37709964656957	0.0591865744935641
cg09169456	chr16	84695433	-0.084361072015683	3.98058497551614	-0.503873691298286	0.619829766636561	0.954393502755416	-5.37709983017397	0.00519404598692896
cg12608306	chr6	31632740	0.0727814722643779	-3.05010227465344	0.503866863290103	0.619834479899413	0.954393502755416	-5.37710279146997	0.00748835898548332
cg11327029	chr10	22826133	-0.0476457178255565	3.3849306484661	-0.503866693644367	0.619834597003317	0.954393502755416	-5.37710286504456	-0.0118974213317915
cg05453333	chr10	49731375	0.0420845335948114	-1.49343695075617	0.503864575551266	0.619836059092036	0.954393502755416	-5.37710378364986	0.0220298811316548
cg09092311	chr3	49142581	0.0419657207616958	-3.78141066724267	0.503862301551183	0.619837628802868	0.954393502755416	-5.37710476986699	-0.000331711290519149
cg12387464	chr11	123775935	0.0540398473343891	-1.18999933147556	0.503849100714438	0.619846741194872	0.954393502755416	-5.37711049488755	0.0162003014878203
cg00271204	chr5	139142898	0.0360091547927509	0.581316186149216	0.503848989363022	0.619846818059794	0.954393502755416	-5.3771105431785	-0.00459035725348578
cg20279895	chr14	31091012	-0.0641485306861777	-2.9932938731607	-0.503848834677361	0.619846924837978	0.954393502755416	-5.37711061026266	0.0132566268962528
cg12998359	chr3	14985523	0.0587664766890883	2.19168096230768	0.503846533251268	0.619848513493679	0.954393502755416	-5.37711160834395	-0.0135445771812448
cg15964468	chr6	28351351	0.111677042069195	-1.10864205285518	0.503845673286702	0.61984910712071	0.954393502755416	-5.37711198129181	0.0157090741077042
cg06144361	chr10	79003155	-0.0552467231578433	0.718494459878259	-0.503842642493675	0.619851199256322	0.954393502755416	-5.37711329567564	0.0540505044504092
cg05630886	chr7	124431682	-0.0542438786212717	-1.90286013091309	-0.503839424092265	0.619853420900338	0.954393502755416	-5.37711469141243	-0.0103416712731082
cg12937391	chr7	29900403	0.0463489129577151	-1.03687487600609	0.503837732125896	0.619854588856507	0.954393502755416	-5.37711542517067	0.0035174176862981
cg08690812	chr11	18343758	-0.125926036930845	-4.01955564675893	-0.50383714910643	0.619854991312252	0.954393502755416	-5.37711567800927	0.000547724276683093
cg23524354	chr13	112874850	0.0639998821380871	-1.54762617580942	0.503832236843181	0.619858382230601	0.954393502755416	-5.37711780830375	-0.000573758486422438
cg17836940	chr1	26758808	0.121742605985591	-4.6601951518388	0.503828405065415	0.619861027299594	0.954393502755416	-5.37711947001158	0.00135861007875851
cg04264638	chr4	56411138	0.0662231596995338	0.626583409158698	0.503823605575663	0.619864340385821	0.954393502755416	-5.37712155136489	0.0618446383389982
cg10243322	chr19	5131279	0.0498593423170778	0.809188109463417	0.503823453517313	0.619864445351787	0.954393502755416	-5.37712161730641	-0.0312824989150049
cg14399839	chr9	130825882	0.0408936008205478	2.45435939829033	0.503822982082378	0.619864770783644	0.954393502755416	-5.37712182174844	-0.0262777042426215
cg07013940	chr5	162887219	-0.122000940577525	-4.87774462804371	-0.503821437455018	0.619865837041526	0.954393502755416	-5.37712249158876	0.00067580503179953
cg19759107	chr13	112875371	-0.067406286079036	-0.711640378093851	-0.503819758716987	0.61986699587712	0.954393502755416	-5.37712321958501	-0.0221616730363683
cg12578791	chr1	94884189	-0.110335191308642	-4.23928651521698	-0.503819439133661	0.619867216486124	0.954393502755416	-5.37712335817425	-0.000182903876571307
cg14210275	chr17	8079506	-0.0619649387582245	-2.73813372974892	-0.50381934342082	0.619867282556896	0.954393502755416	-5.37712339968068	-0.00543803822712807
cg11668876	chr6	30166750	-0.0553927523377648	2.76970311354953	-0.503818923260021	0.619867572594801	0.954393502755416	-5.37712358188578	-0.0173547763235236
cg15787616	chr3	137482006	0.0617322675835936	-2.43202142809654	0.503817716518829	0.6198684056112	0.954393502755416	-5.37712410519507	0.000459532900945359
cg11804604	chr1	156904856	0.0360899696193759	1.75171449096068	0.503816864124816	0.61986899402119	0.954393502755416	-5.37712447483922	-0.0250842802047969
cg04833050	chr5	77806051	-0.0514477272277305	-2.50699401710983	-0.503814322812133	0.619870748298055	0.954393502755416	-5.37712557688626	-0.00249624686865582
cg20133313	chr1	202936090	0.0448393699016583	-3.7339549665598	0.503813392527714	0.619871390477164	0.954393502755416	-5.37712598030523	0.00429184175302844
cg25928819	chr12	133484026	-0.0650750989417611	-1.15096868866932	-0.503810436352943	0.619873431138673	0.954393502755416	-5.37712726224924	0.0036875070801764
cg15468739	chr11	82735870	-0.0588061695062206	2.65490266011638	-0.503806623702547	0.619876063034032	0.954393502755416	-5.37712891559277	-0.0181914405167048
cg18014247	chr2	220083722	0.0515817378381166	-3.46855295301142	0.503805332180228	0.619876954580797	0.954393502755416	-5.3771294756545	-0.00572079828638143
cg21165793	chr6	31129397	0.0316336278393241	-0.189242791023584	0.50380234852776	0.619879014218977	0.954393502755416	-5.37713076949406	-0.0056001880283959
cg04996300	chr7	157368976	0.0467096256693368	-0.660447335260569	0.503801130736773	0.619879854870356	0.954393502755416	-5.37713129757828	-0.00264684919532066
cg04301800	chr14	50101980	-0.0287325896096721	-3.34783230873931	-0.503792561213163	0.619885770499829	0.954393502755416	-5.37713501364086	0.000273144529637698
cg24941195	chr7	47694816	-0.0427324860796378	2.27561176067713	-0.503788088784659	0.619888857873316	0.954393502755416	-5.377136953027	-0.023316650344694
cg15805490	chr19	3503113	-0.0828144563950717	1.54231777548676	-0.503787609016522	0.619889189063706	0.954393502755416	-5.37713716106861	0.035738806995496
cg01242498	chr14	101200717	0.08004693839255	0.853165922744169	0.503786835399412	0.619889723102164	0.954393502755416	-5.37713749653139	0.0141310875266123
cg23067351	chr4	109683730	-0.0488539094478251	-2.00776225123566	-0.50378569585123	0.619890509748234	0.954393502755416	-5.37713799067158	0.00884749625983153
cg06653052	chr19	1275167	0.087770709824362	-2.94146395365779	0.503782140750988	0.619892963886728	0.954393502755416	-5.37713953225621	-0.0388591526894851
cg12404284	chr19	21933386	-0.062022421421888	2.48900238715758	-0.503779880692757	0.619894524040858	0.954393502755416	-5.37714051227119	0.00405729416265765
cg21855392	chr6	29798387	0.102954879883315	0.755412993155698	0.503779123031491	0.619895047066889	0.954393502755416	-5.37714084081017	-0.00999601487137636
cg07804408	chr5	166524123	0.0930785738015553	-1.08482729367378	0.503778131327976	0.619895731656444	0.954393502755416	-5.37714127083442	0.0298470370131626
cg23425970	chr2	129076394	-0.180529621385759	0.681504747771077	-0.503777672036936	0.619896048712866	0.954393502755416	-5.37714146999274	-0.076026543585155
cg03085549	chr16	75150819	-0.0838041208736615	0.524197686232539	-0.503775288762155	0.619897693929233	0.954393502755416	-5.37714250342832	-0.0459686206145925
cg18926450	chr12	110368234	-0.0653969173899235	2.68062078540924	-0.503774161130748	0.619898472353676	0.954393502755416	-5.37714299239019	-0.0149164575926647
cg13777502	chr17	66031814	-0.0366301756911824	-1.58963970386368	-0.503768921166921	0.619902089601907	0.954395769484815	-5.37714526452162	-0.00552286057582216
cg13917004	chr19	42462874	0.0478647606293166	-3.33181801902482	0.503763566418507	0.619905786098381	0.954396228321978	-5.37714758640177	0.00368977317192046
cg24720151	chr4	39980667	-0.0614496015355415	0.0284738360759502	-0.503762275063372	0.619906677549785	0.954396228321978	-5.37714814634454	-0.00343681240579907
cg21427017	chr4	153554923	0.051496191748451	-0.521403814666532	0.50375801772333	0.619909616491327	0.954397450714284	-5.37714999235417	-0.00846523796198184
cg22089386	chr3	197808147	-0.0935424859662466	-1.39535371407795	-0.503746349579491	0.619917671317796	0.954402716319566	-5.37715505165768	-0.0169222863033718
cg02940362	chr11	5009201	-0.0467754871782173	-1.59455728648409	-0.503744931117757	0.619918650522571	0.954402716319566	-5.37715566669449	-0.000486551713788586
cg08653114	chr1	6666662	-0.0365735056877133	0.878652478260888	-0.503742392094729	0.619920403284724	0.954402716319566	-5.37715676759599	-0.0178741118345978
cg13935558	chr7	138144067	0.0624213932496654	2.64437697127821	0.503740634562107	0.619921616562462	0.954402716319566	-5.37715752964591	0.00530976665963878
cg00244747	chr12	58016626	-0.0496259648408501	-1.55404810864094	-0.503724492383297	0.619932760047078	0.954413908308203	-5.37716452862493	-0.0669537743050382
cg04456245	chr21	47601211	-0.0674465964597239	1.23583693062028	-0.503719477606656	0.619936221933834	0.954413908308203	-5.37716670290396	-0.0356248191755184
cg08398554	chr9	71736409	0.0385629899875043	-3.22532774584839	0.503719187150516	0.619936422446784	0.954413908308203	-5.37716682883768	-0.00498408207629715
cg21541030	chr1	90098339	-0.058790140643367	-2.78699681395025	-0.503708492476805	0.61994380540906	0.954413908308203	-5.37717146570217	0.00308374703089018
cg17466891	chr3	48647254	-0.0755737604009194	-3.87497186825068	-0.503705759153008	0.619945692338739	0.954413908308203	-5.3771726507676	-0.00814099877506461
cg18321929	chr5	60960963	0.094311807535507	-1.0707939800601	0.503705177394646	0.619946093951629	0.954413908308203	-5.37717290299513	0.0136734128572311
cg08839053	chr5	172744670	-0.0457765706405818	1.5805470877267	-0.503704108229367	0.619946832042855	0.954413908308203	-5.37717336654239	-0.0244087417539618
cg10792130	chr11	38318090	0.0766829273404887	0.71582282961709	0.503703490110124	0.619947258757601	0.954413908308203	-5.37717363453371	0.00956854298703691
cg09497472	chr16	85008692	-0.0386065574939991	0.568941588246636	-0.503700700350698	0.619949184652254	0.954413908308203	-5.37717484405575	-0.021713352929015
cg03082741	chr16	87756170	-0.039494441722834	1.72243607291017	-0.503690987790901	0.619955889684905	0.954413908308203	-5.37717905496137	-0.0224077073269403
cg27056681	chr7	22130093	0.0404258064771461	2.75863655229189	0.503688137669011	0.619957857263321	0.954413908308203	-5.37718029062419	-0.00804167338263151
cg22983282	chr5	3428598	-0.118709789795447	-0.20918201009501	-0.503687583631328	0.619958239742947	0.954413908308203	-5.37718053082498	-0.0354855132784556
cg18768347	chr3	5024849	0.0583518666290166	2.21681227420164	0.503684459477921	0.619960396502697	0.954413908308203	-5.37718188528419	0.0069879544733239
cg09859272	chr12	118454420	-0.110509042752442	-3.36185294947086	-0.50368080395942	0.619962920094882	0.954413908308203	-5.3771834701034	-0.000471523794735307
cg06568038	chr16	30669663	-0.0407778993743949	-2.75062311657426	-0.503680516091531	0.619963118825077	0.954413908308203	-5.37718359490562	-0.0100888902467745
cg16000018	chr11	10606031	0.0514772609605277	-1.26778106963114	0.50367866927353	0.619964393780427	0.954413908308203	-5.3771843955733	0.0581844727945882
cg16563180	chr7	1570208	0.0484626973578305	-1.67362517977733	0.503674996776228	0.619966929101627	0.954413908308203	-5.37718598773574	0.000532553775247913
cg09314358	chr12	108908920	0.0828436299954473	-4.26539564028782	0.503674175299313	0.619967496211718	0.954413908308203	-5.37718634387461	-0.00054466567340801
cg05932139	chr16	680872	-0.052375483219361	-1.18934767176226	-0.503666575597755	0.619972742709634	0.954415132730974	-5.37718963858329	-0.00742237350136726
cg05729995	chr10	74386032	-0.0331664928655711	-3.74037642799277	-0.503660336512177	0.619977049914002	0.954415132730974	-5.37719234338625	-0.000748529279395588
cg17393568	chr4	190861806	0.0915362414739539	-1.44319729105658	0.503658010963562	0.619978655379327	0.954415132730974	-5.37719335156265	-0.0250686251164667
cg01682070	chr16	29996774	-0.0449101443273836	2.5598812621572	-0.503657393650779	0.619979081547596	0.954415132730974	-5.37719361918054	-0.00923421284255099
cg07984614	chr10	126314798	-0.0936575912578064	4.03839276390371	-0.503655842736431	0.619980152237975	0.954415132730974	-5.37719429153267	0.0035002364446447
cg01493198	chr2	24299560	0.0743825774531972	-2.12141232278189	0.503654130617642	0.619981334218579	0.954415132730974	-5.37719503376778	0.00307212102906229
cg24253461	chr8	95940993	-0.0437754585538748	1.77786768946149	-0.503651273596723	0.619983306597692	0.954415132730974	-5.37719627233364	-0.00986583162841559
cg13016916	chr7	137660322	0.11265168122206	2.16340912574244	0.50364613068454	0.619986857077034	0.954417296341687	-5.37719850185403	0.0171579021575522
cg00720581	chr2	239889410	0.0987809810038888	-1.93376960687047	0.503639170295544	0.619991662291386	0.954421391489104	-5.37720151923943	-0.0341930390668871
cg16809293	chr10	134246620	-0.0533489550370704	1.12438784895034	-0.503635094800972	0.619994475881466	0.954422420692386	-5.37720328598078	-0.0224495243393398
cg00042874	chr17	40830166	0.0754826836971577	-4.52613513508267	0.503626592296318	0.620000345755876	0.954427559721922	-5.37720697180201	0.00118444934965327
cg06623899	chr8	142161840	0.0493182415521368	1.24526326454466	0.503621441282953	0.620003901873812	0.954427559721922	-5.37720920472811	0.0169561747438236
cg12679261	chr5	895511	-0.0674709109880844	3.15225660365428	-0.503620429284498	0.620004600530833	0.954427559721922	-5.37720964341933	-0.0153646707457505
cg18337363	chr3	52569053	-0.101802811030155	-1.22051703585537	-0.503617830983702	0.620006394330806	0.954427559721922	-5.37721076975285	0.0479923834251247
cg04156729	chr2	240646190	0.0742003579098099	0.460333164508845	0.503607655613487	0.620013419167851	0.954432493797919	-5.37721518060453	0.00847984586167949
cg11865296	chr7	98636282	-0.0408222504286021	1.47811300689353	-0.503605211263499	0.620015106695337	0.954432493797919	-5.37721624017621	-0.0249066224700911
cg26207837	chr10	1196452	-0.0815610862068357	-0.406530685037376	-0.503601552413046	0.620017632692257	0.954432493797919	-5.37721782619766	-0.0219999010153913
cg14203201	chr6	27258726	-0.0550413753310622	2.14244024426292	-0.503600760040957	0.620018179730681	0.954432493797919	-5.37721816966995	0.0347867687654865
cg10741418	chr14	73927547	0.0444849674603724	2.00493243841114	0.50358721045143	0.620027534141243	0.95443705687763	-5.37722404297651	0.0415751196991327
cg12777448	chr14	58618986	-0.118214064656159	-4.74181252872581	-0.503584367752947	0.620029496701249	0.95443705687763	-5.37722527517441	-0.00612139649499778
cg25335544	chr3	49907297	-0.041909031964441	-1.87348841691522	-0.503578461955821	0.620033573991815	0.95443705687763	-5.37722783508343	-0.0226555572114222
cg14490515	chr5	841092	-0.045891442828967	-0.0904019183728989	-0.503578338161261	0.62003365945821	0.95443705687763	-5.37722788874273	-0.00677067668872999
cg05333740	chr19	44575547	0.0496939157939383	0.917937767560885	0.503577851455943	0.620033995474229	0.95443705687763	-5.3772280997072	0.00193250520811417
cg12077460	chr8	8702053	-0.0686915959602098	-0.110160299516414	-0.503577824165155	0.620034014315492	0.95443705687763	-5.3772281115365	0.0361023414146524
cg15761364	chr10	97514120	-0.0695392285983757	1.55498169136659	-0.503570855330524	0.620038825532004	0.954438204795565	-5.37723113218535	-0.009565936316413
cg02035060	chr4	5889430	0.136841117844931	-1.42323930133698	0.503570529978513	0.620039050152337	0.954438204795565	-5.37723127320853	0.0668181943508868
ch.3.81030298R	chr3	80947608	-0.0684011985692192	-3.24610933016055	-0.503555643320505	0.620049327818456	0.95444632093006	-5.37723772570643	0.0102983653576804
cg02811473	chr20	37462474	0.0490241333270468	-1.12525952562807	0.503554670488223	0.620049999459248	0.95444632093006	-5.37723814736603	0.00285802636705601
cg24870568	chr1	6265806	-0.05196749186901	-2.93874538254809	-0.503547802940668	0.620054740805319	0.95444632093006	-5.3772411239793	-0.00688292904560012
cg08193333	chr13	27998609	-0.0487245169515857	-3.87972965264445	-0.503544040175214	0.620057338620995	0.95444632093006	-5.37724275486466	0.000394965289965479
cg03672650	chr5	64327508	0.0568588480340509	3.13919978965724	0.503538930722222	0.620060866198779	0.95444632093006	-5.37724496942226	0.000627570727954718
cg00741656	chr3	46875903	-0.0594002382054687	0.266933914613266	-0.503535672683656	0.620063115560811	0.95444632093006	-5.37724638152174	-0.00732177233809317
cg19390582	chr19	16740428	-0.0465571794889368	0.339045343196637	-0.503531089170786	0.620066280041745	0.95444632093006	-5.37724836809342	0.0312370456242901
cg06569139	chr8	101117949	-0.0795017925204689	2.41390837565719	-0.503530687376718	0.620066557442804	0.95444632093006	-5.3772485422369	0.00809041824116519
cg05244236	chr14	70075587	0.0580801761449771	2.69767373462714	0.50352577326207	0.620069950182033	0.95444632093006	-5.37725067207582	-0.00687629839158121
cg20086743	chr19	4457567	-0.070582275314556	-1.93166117305521	-0.503522087161886	0.620072495097173	0.95444632093006	-5.37725226966462	-0.0188820275940159
cg00144817	chr8	17503298	-0.0631186700156222	3.64074481686539	-0.503521391368645	0.620072975479335	0.95444632093006	-5.37725257122636	-0.00582043832627566
cg08579070	chr13	76210054	-0.0342919007525419	-3.20062449360513	-0.503518042982162	0.620075287239128	0.95444632093006	-5.37725402243524	-0.00352658074366194
cg12430078	chr2	70121688	0.049919895400128	-2.30465299382397	0.503511686524439	0.620079675812752	0.95444632093006	-5.37725677733274	0.0226169962775437
cg02365079	chr12	130195357	0.0638552263006973	0.718960057532154	0.503510522135293	0.620080479722374	0.95444632093006	-5.37725728197693	0.0123028656707008
cg08020177	chr16	19535130	-0.0356329744269501	-3.09143528989095	-0.503502309835014	0.620086149616664	0.95444632093006	-5.37726084114115	-0.00365730110141582
cg21202295	chr1	47138301	0.0618515095384697	2.6408333973004	0.50348818020091	0.620095904983143	0.95444632093006	-5.3772669647123	0.000586073549253441
cg21146652	chr7	137075954	-0.0377803481887932	0.435669942735133	-0.503486505668669	0.620097061116625	0.95444632093006	-5.37726769041835	-0.0252323919193657
cg21852761	chr6	130340620	-0.0677996614557247	-1.48145122721193	-0.503484439666952	0.62009848753054	0.95444632093006	-5.37726858577559	-0.0138204232835372
cg01924868	chr8	26305569	0.0530559217094287	-0.151134970485633	0.503483053428183	0.620099444621734	0.95444632093006	-5.37726918653732	0.00299876784511266
cg04541699	chr4	6565432	-0.0518109458632595	-2.56886374776502	-0.503482950156928	0.620099515922616	0.95444632093006	-5.37726923129248	-0.00417735278790418
cg05036846	chr1	24648984	-0.0372782821414536	-3.28666018816196	-0.503478206639698	0.620102790961651	0.95444632093006	-5.37727128700344	-0.0106506730945624
cg26359432	chr6	33398866	0.0526303266856052	-3.28632810097419	0.503475953625322	0.620104346500114	0.95444632093006	-5.37727226339183	0.0118402983346742
cg16151977	chr5	68788113	-0.0386571512705692	-3.85783244613662	-0.503473425345559	0.620106092090983	0.95444632093006	-5.37727335906686	0.00314884068791967
cg15043113	chr5	3790687	0.0934342555359315	0.504593952651889	0.503462803309658	0.62011342584921	0.95444632093006	-5.37727796225681	0.00290587276645449
cg11554610	chr20	30410856	0.0481741585474895	-3.37928517414499	0.503461960343481	0.620114007858976	0.95444632093006	-5.37727832756254	-0.00715775321670613
cg08797837	chr7	25019943	-0.0419484612008599	-3.75602617677896	-0.503459296405703	0.620115847125207	0.95444632093006	-5.37727948199609	-0.00041049879232026
cg14945696	chr3	52713679	0.0458304549625635	3.24384304911324	0.503458703952346	0.620116256173942	0.95444632093006	-5.37727973873853	-0.0164000158815245
cg05133314	chr1	6321684	0.0425195395195105	-2.39510957835593	0.503455054851789	0.620118775632397	0.95444632093006	-5.37728132008689	-0.00748682529702702
cg12268888	chr3	43020952	-0.307728694993058	-1.10569329976247	-0.503452165503441	0.620120770536465	0.95444632093006	-5.37728257218653	-0.0913012572814381
cg15121267	chr6	22294766	-0.0621604969805467	-1.5062348394072	-0.503449629172491	0.620122521707832	0.95444632093006	-5.37728367130026	-0.0321660208934164
cg22599005	chr7	1035351	0.0435824700422067	0.84537639362625	0.503440827681274	0.620128598582382	0.95444632093006	-5.37728748536645	-0.0218069004355236
cg23094318	chr14	89675860	-0.0427904002689533	2.30331718225518	-0.503437649883935	0.620130792657871	0.95444632093006	-5.37728886242734	0.00872933967474598
cg14494933	chr7	143059227	0.0677094178941352	-2.44311265973904	0.503433593150232	0.620133593590667	0.95444632093006	-5.37729062035265	-0.0082000580108198
cg05391509	chr19	56167032	0.0414799474052905	-4.0577997789314	0.503432017108211	0.620134681755333	0.95444632093006	-5.37729130330335	0.000204337907644861
cg14723423	chr19	45448413	-0.0509651831059211	1.23027202911949	-0.503431841388141	0.6201348030798	0.95444632093006	-5.37729137944849	-0.0442928761246784
cg08947445	chr1	3328996	-0.0927532368286579	-0.938675928444064	-0.503431469759056	0.620135059668061	0.95444632093006	-5.37729154048721	-0.0373636903655699
cg07790807	chr19	3960982	0.0440540933740287	2.3898824987176	0.503425675035063	0.620139060594268	0.95444632093006	-5.37729405151067	0.00549402057584714
cg00002406	chr16	30366435	-0.0443347570425855	-4.1630885153096	-0.503422536745821	0.620141227408936	0.95444632093006	-5.37729541141151	-0.00515731658692235
cg20674424	chr3	186503527	-0.0444645131179101	-2.25926317900398	-0.503418656470235	0.620143906528929	0.95444632093006	-5.37729709282259	0.0218060493395952
ch.10.121850836F	chr10	121860846	0.0605757883680112	-4.20588688130292	0.503401584433247	0.620155693909664	0.95444632093006	-5.3773044903725	0.00961059100102208
cg16536918	chr20	3065403	-0.0483468554691061	1.68668940526918	-0.503400551188119	0.620156407316698	0.95444632093006	-5.3773049380841	-0.0174825996813085
cg04468564	chr15	49913596	-0.0657176420147531	-2.98538040936767	-0.503397846201045	0.620158274984527	0.95444632093006	-5.37730611016775	0.0184928095948217
cg09289674	chr15	51699392	0.0723389644073469	2.23171503970112	0.503394126783279	0.620160843073896	0.95444632093006	-5.37730772179901	0.0305459154133301
cg05746014	chr6	107860875	-0.0476231134782765	0.236153266334397	-0.503391197966667	0.620162865292515	0.95444632093006	-5.37730899085306	0.00482730584937219
cg20576153	chr14	60975841	0.0494134461402353	-1.74641829360318	0.503384893754208	0.620167218083491	0.95444632093006	-5.37731172243927	-0.00133195409626019
cg04974499	chr1	3326008	-0.0436140381067259	-0.924232947707893	-0.503384172180087	0.620167716300691	0.95444632093006	-5.37731203509189	-0.0224789304901041
cg14679202	chr22	41600978	0.0387867461016437	-1.01082252911251	0.503380367489234	0.620170343286067	0.95444632093006	-5.37731368362855	0.0179607810780585
cg20406878	chr1	199996237	0.0594064809877333	1.99931040101949	0.503372745870312	0.62017560572181	0.95444632093006	-5.37731698596774	-0.0104744963528081
cg16477091	chr17	56833000	-0.0550883944358654	-3.49711284000812	-0.503372279775404	0.620175927543158	0.95444632093006	-5.37731718791846	-0.000151444056264965
cg25576788	chr13	21634663	0.055084304687526	-3.06652976556939	0.503367336380832	0.62017934077966	0.95444632093006	-5.37731932979321	0.0142991707006371
cg15700006	chr1	2160297	-0.0387438542704277	-3.75598099929126	-0.503362812386168	0.620182464443296	0.95444632093006	-5.37732128993241	0.00116281054552721
cg18566672	chr19	39831825	0.0356236600409136	-0.650727015326186	0.50336199064876	0.620183031825672	0.95444632093006	-5.37732164596984	0.027080343794
cg23540272	chr14	80744035	0.0832576031752115	-0.382164457817754	0.503361749302589	0.620183198467229	0.95444632093006	-5.37732175053874	0.00158358445286255
cg23121587	chr20	8000706	-0.07491037198234	-2.60030223508273	-0.503360135333642	0.620184312860007	0.95444632093006	-5.37732244982749	0.00442715952976239
cg06782090	chr17	77787880	0.0615210404224273	-0.0131028218159271	0.503357975229239	0.620185804342926	0.95444632093006	-5.37732338573844	-0.0240924999281379
cg01198184	chr14	103433908	-0.0523014254254989	3.19965028249254	-0.503351447579971	0.620190311485933	0.95444632093006	-5.37732621395696	-0.0179465435343652
cg10112270	chr1	21913458	0.0432011722238081	-1.25803248878451	0.503344702005329	0.620194969115903	0.95444632093006	-5.37732913655805	0.02522095273524
cg01371799	chr7	1264049	0.0572417710999187	-1.30433438346897	0.50334383349284	0.620195568800592	0.95444632093006	-5.37732951284873	0.0414964281096339
cg17067942	chr5	134209275	-0.0905300221648636	0.812424114568038	-0.503341184117642	0.620197398125122	0.95444632093006	-5.37733066070998	-0.0461761011805643
cg21408360	chr1	203493477	0.0521102974734118	1.40879143080967	0.503330777547611	0.620204583615005	0.95444632093006	-5.37733516937604	0.0262016913207955
cg04060366	chr6	168079025	0.0425244635794061	0.346200370828643	0.503330223111127	0.620204966441348	0.95444632093006	-5.37733540958415	0.012058958339755
cg10528455	chr2	12929080	-0.0988439450479679	-1.39697095266301	-0.503329144129613	0.62020571145495	0.95444632093006	-5.37733587704925	-0.0261048410024093
cg07524827	chr5	175085316	0.0577080777597999	-0.563490490674898	0.503321316041793	0.620211116594319	0.95444632093006	-5.37733926851271	0.038783852641453
cg07842862	chr2	73299145	0.0595783759191889	-3.04272124826956	0.503320892985333	0.620211408707042	0.95444632093006	-5.37733945179746	-0.00537469103361113
cg15381708	chr4	99917024	-0.0362047278084617	-3.44788707115271	-0.503315109480149	0.620215402117719	0.95444632093006	-5.37734195742507	0.00257423703190528
cg27201775	chr16	85674895	-0.0752211664295561	3.28906476158995	-0.503312906923288	0.620216922948448	0.95444632093006	-5.37734291164653	-0.00416873998429435
cg17931409	chr4	6037687	-0.0553750415057381	-0.154933927693017	-0.503311074517443	0.620218188197079	0.95444632093006	-5.37734370550308	-0.0121089626475522
cg16251016	chr19	11643100	0.041321041714826	-0.899590532862917	0.50330187111487	0.620224543026202	0.95444632093006	-5.37734769266762	0.00656696013948033
cg06617202	chr1	205038787	0.0360907335235329	-1.0209296800508	0.503299156874444	0.620226417179548	0.95444632093006	-5.37734886853695	0.00913547766300293
cg04927069	chr11	71288256	0.0522636959630444	-0.308357941187577	0.503294602915477	0.620229561644402	0.95444632093006	-5.37735084139944	-0.0221883828443922
cg07682645	chr19	7197248	-0.0859956355151374	-2.8430557314825	-0.503289087747338	0.620233369824944	0.95444632093006	-5.377353230653	-0.00565754061049251
cg22809826	chr19	946148	0.0618371898953171	-0.348618716860651	0.503287470624999	0.620234486437372	0.95444632093006	-5.37735393120983	-0.0419657772275162
cg16265486	chr12	16506246	-0.0670016621048749	0.620144740766491	-0.50328564414201	0.620235747613096	0.95444632093006	-5.37735472246159	-0.0388130716667892
cg16268160	chr11	124735218	0.0476326836917715	-1.40850559403886	0.503283351797323	0.620237330465273	0.95444632093006	-5.37735571552561	0.0483729082490649
cg07831312	chr7	30855293	-0.0359071873398874	-0.198278720229452	-0.503282110245038	0.620238187751509	0.95444632093006	-5.37735625337523	0.0161535217555511
cg20395967	chr20	26190347	0.0615195367007913	0.395959198452225	0.503272605586848	0.620244750693393	0.95444632093006	-5.37736037082065	0.027421504051798
cg06411724	chr7	15725477	0.0638890395487467	-3.14980667055085	0.50327099192961	0.620245864922772	0.95444632093006	-5.37736106985413	0.0276695791153225
cg08755026	chr2	85819614	0.0401538343334263	1.91191524535432	0.503269239893015	0.620247074704079	0.95444632093006	-5.37736182883085	-0.00755235340922245
cg02005873	chr6	10385839	0.0590786422238047	1.64233855466195	0.503267730958806	0.620248116624068	0.95444632093006	-5.37736248249432	0.0159424220296213
cg02250191	chr2	27068753	0.0539119312982349	0.719021180569941	0.50326645315124	0.620248998951612	0.95444632093006	-5.37736303603329	0.00610315668580541
cg09895822	chr14	105738160	0.065503430760385	1.23679114816396	0.503265290014782	0.620249802099139	0.95444632093006	-5.37736353989621	-0.00359652979145564
cg19741148	chr5	555895	-0.0538343143406188	-1.41869571563203	-0.503262769918844	0.620251542230963	0.95444632093006	-5.37736463158098	-0.0365934281607933
cg21752637	chr7	76039957	-0.0380942309788995	1.97477742393668	-0.503261728183097	0.620252261552471	0.95444632093006	-5.37736508285077	-0.0234660416182493
cg03375371	chr2	69665094	-0.0394930116823852	0.519395772031082	-0.503260731107343	0.620252950036492	0.95444632093006	-5.37736551477343	-0.0145113100669306
cg07522422	chr12	104351251	0.0598871834348421	-3.12767121640775	0.50325822195231	0.620254682617713	0.95444632093006	-5.37736660170916	0.0185008342392252
cg08219531	chr3	72495966	0.0937824947442326	-3.19747894476118	0.503255278236456	0.620256715267747	0.95444632093006	-5.37736787688468	0.00758070623495638
cg02086046	chr7	150776474	-0.0338363490613829	0.741546666646801	-0.503255234363975	0.620256745561931	0.95444632093006	-5.37736789588956	-0.00546881558308443
cg22889246	chr6	33257596	-0.0373824903096924	-3.75161023760645	-0.503245063432174	0.620263768663717	0.95444632093006	-5.37737230173536	0.000693667424730746
cg23619338	chr13	51753863	-0.0852215359881485	0.84954353923343	-0.503244734556768	0.62026399575518	0.95444632093006	-5.37737244419621	-0.00587072140647582
cg12843130	chr7	44279273	-0.0411397866637499	-1.77035605185004	-0.50324155547293	0.620266190943526	0.95444632093006	-5.37737382129363	-0.0362749258544266
cg13515783	chr7	157201622	-0.044663255270736	0.362968123333432	-0.503239914364234	0.620267324146486	0.95444632093006	-5.37737453217644	-0.0277203748335638
cg20235099	chr13	111288438	0.0612183478448783	-0.774238588787539	0.503236205965998	0.620269884838372	0.95444632093006	-5.37737613854349	-0.0385997865341444
cg18529840	chr17	9808771	-0.0480075794660263	-0.256034288482909	-0.50323488168989	0.620270799267546	0.95444632093006	-5.37737671217745	0.00235245706087117
cg27383956	chr19	40732902	-0.0607605835919676	-2.19292073202858	-0.503231940073301	0.620272830492761	0.95444632093006	-5.37737798638623	-0.00531900110010927
cg10546626	chr20	57424521	0.045672864872433	1.52710936516714	0.503230546520565	0.620273792760469	0.95444632093006	-5.3773785900236	0.0215259592514936
cg12218193	chr1	16955163	-0.0325070521346679	1.11920416713847	-0.503228307507023	0.620275338832187	0.95444632093006	-5.37737955988106	-0.0190807176419576
cg18324467	chr17	74237002	-0.0600324683140498	-2.95061782724123	-0.503224502200667	0.620277966456229	0.95444632093006	-5.37738120818874	-0.00190582591151163
cg12708124	chr10	134811644	0.0495784779188236	-0.608547707123303	0.5032205018701	0.620280728753187	0.95444632093006	-5.37738294096013	-0.00442049226462499
cg04163916	chr19	4724653	-0.0557919048702414	-3.1547746051021	-0.503212924311776	0.620285961203149	0.95444632093006	-5.37738622319627	0.00394585345064841
cg05096259	chr3	69101575	-0.0410431611144258	-3.70236693345804	-0.503210423118656	0.620287688329711	0.95444632093006	-5.37738730658307	-0.00495070893402283
cg22552684	chr7	42951784	-0.0350185290152986	-3.11863532636357	-0.503204726013837	0.620291622309066	0.95444632093006	-5.37738977425311	0.00219556358971623
cg09699693	chr3	27948390	-0.0930247711653404	-0.0869023948372459	-0.50320060222677	0.620294469884327	0.95444632093006	-5.37739156043218	-0.00227851926881367
cg16293983	chr22	37210239	-0.0884882274019972	0.210075377881476	-0.503195633663589	0.620297900806178	0.95444632093006	-5.37739371249909	-0.031204753157992
cg21976560	chr3	9404506	-0.0483609875925712	-2.75664852421255	-0.503193772960906	0.620299185671969	0.95444632093006	-5.37739451843235	-0.00768321905444402
cg03105789	chr11	68912630	-0.0576888981248772	-1.63798804240808	-0.503187726414864	0.620303360985015	0.95444632093006	-5.37739713737594	-0.00317243256564231
cg11993230	chr18	72123607	-0.0514573027803694	-1.69024094238331	-0.503184388465517	0.620305665940188	0.95444632093006	-5.37739858313057	0.0258454058871969
cg12921992	chr7	44887755	0.0633220207862324	-3.03426366769792	0.50318323210126	0.620306464445684	0.95444632093006	-5.3773990839805	-4.81804037877342e-06
cg16517298	chr1	230413174	0.0639146116015619	-1.40066463573527	0.503180162610579	0.620308584026833	0.95444632093006	-5.37740041344736	-0.0477491484496436
cg22224989	chr1	27986522	-0.117460949358663	-3.25792747058491	-0.503179822334635	0.620308818998427	0.95444632093006	-5.37740056082819	-0.0070782349422486
cg12629515	chr6	27859811	0.0904468854289114	-1.50194144531649	0.503175578696187	0.620311749372142	0.95444632093006	-5.37740239883121	0.0316418732540475
cg05343404	chr19	3608327	0.0394797375359448	-0.0321322849123636	0.50317395722316	0.620312869054996	0.95444632093006	-5.377403101119	0.00754922124385321
cg00961855	chr17	77980966	0.0511470956893421	-1.14362990217584	0.503169129447038	0.620316202805942	0.95444632093006	-5.37740519209866	-0.0478223814459376
cg17355919	chr5	1331538	0.0390800049900507	2.62079408175011	0.503161769953725	0.620321284813715	0.95444632093006	-5.37740837956417	-0.0249187088409496
cg25051134	chr2	181938260	-0.0960390897097504	1.17022072202851	-0.503161393530123	0.620321544748938	0.95444632093006	-5.37740854259554	-0.0427138073051566
cg09310699	chr16	8963117	0.0477245379574698	-4.1335429931738	0.50316057229481	0.620322111844224	0.95444632093006	-5.37740889827719	0.00473575190206642
cg25275372	chr17	964596	0.078224915682997	1.43975614463887	0.503159826215187	0.620322627041761	0.95444632093006	-5.37740922140799	0.0193154534925774
cg26722972	chr16	601869	-0.235330641266893	0.64894297362885	-0.503156177234455	0.620325146810406	0.95444632093006	-5.37741080179302	-0.0382587693931539
cg16837557	chr11	126322576	-0.0688950848439113	-1.24966407128066	-0.503153034203945	0.620327317203823	0.95444632093006	-5.3774121630405	0.0022894532920909
cg13150632	chr6	31549222	0.0495904902473375	-0.160421898473727	0.503151329404839	0.620328494440067	0.95444632093006	-5.37741290138606	0.00932056733812414
cg19375880	chr1	43353441	-0.045510154817871	2.37859349913561	-0.503149117707159	0.620330021712883	0.95444632093006	-5.37741385926491	-0.0178899648961388
cg00895836	chr13	25643450	-0.0631202350513622	0.365171598012057	-0.503141869864155	0.620335026674005	0.95444632093006	-5.37741699825275	0.00543959954613837
cg22282280	chr17	33678143	-0.0967506737187287	1.31994953601676	-0.503141169251521	0.620335510479499	0.95444632093006	-5.37741730168064	-0.0325231673768557
cg14658470	chr16	88821118	-0.0481042650468357	2.39862141557335	-0.503137403520436	0.620338110894366	0.95444632093006	-5.37741893257172	-0.00512090312346658
cg24067813	chr1	152009629	-0.0525026783420476	-2.57769465455127	-0.503136520150056	0.620338720904003	0.95444632093006	-5.37741931514667	-0.00616444439178621
cg08236182	chr13	112904107	0.111155537976566	0.877382818920753	0.503130373719231	0.620342965317217	0.95444632093006	-5.37742197705907	0.0344274301091616
cg12938068	chr13	28549698	0.0508021463680641	-1.00340969314734	0.503128627945372	0.620344170862533	0.95444632093006	-5.37742273311764	0.0542377247018894
cg01563502	chr7	100285047	-0.0494178018242428	2.77444252307337	-0.503128448546679	0.620344294746483	0.95444632093006	-5.37742281081136	-0.00155685035892728
cg03808172	chr7	96339361	-0.0867582752731566	-2.22338923568046	-0.503128225036244	0.620344449091859	0.95444632093006	-5.37742290760889	0.0141092235987396
cg15681326	chr3	172349060	-0.0535320586368192	1.8083642939163	-0.503124908800256	0.620346739124361	0.95444632093006	-5.37742434379401	0.00249276670256604
cg11230363	chr10	72039764	0.0752390258731333	1.14268538683773	0.503123926107855	0.62034741772506	0.95444632093006	-5.37742476937359	0.0166623150284227
cg14780070	chr1	17951330	-0.0843840324015084	0.0408530846702543	-0.503119370967813	0.620350563292971	0.95444632093006	-5.37742674208068	-0.0288321167901469
cg01913577	chr1	81770649	0.0648460963956177	-0.858335754864909	0.503115685391161	0.620353108386306	0.95444632093006	-5.37742833819086	0.0259106293211746
cg18768400	chr1	113161597	0.146900365511356	-4.08660357616648	0.503115247039733	0.620353411092397	0.95444632093006	-5.37742852802666	0.00331491560976384
cg15979839	chr5	79287127	-0.0903786246588171	-4.05285756115162	-0.503110688225716	0.620356559211638	0.95444632093006	-5.37743050229178	-0.00241273582180168
cg12119218	chr10	70287206	0.0690759180005011	-3.17486155820571	0.503109814961597	0.620357162250819	0.95444632093006	-5.37743088047037	0.00713407398358172
cg03760927	chr3	100120682	-0.128654179283904	-2.62241074549215	-0.5031077650783	0.620358577814403	0.95444632093006	-5.37743176819696	-0.00225610332868706
cg04788987	chr14	48096041	-0.0495555431691033	-0.924240003521065	-0.50310467479611	0.620360711836767	0.95444632093006	-5.37743310647417	0.0017021809821231
cg00445523	chr3	50560456	0.0553190133518442	-1.54589499492064	0.503103056011786	0.62036182970432	0.95444632093006	-5.37743380750151	-0.0162071471656631
cg12842722	chr14	24712062	-0.0398817240478732	-3.63571589851195	-0.503102886592732	0.620361946698381	0.95444632093006	-5.37743388086965	0.00454339187071209
cg13595195	chr9	109696561	-0.0541788300960829	2.46101637599196	-0.50310128291807	0.620363054132836	0.95444632093006	-5.37743457535125	-0.00835605047911747
cg18089324	chr6	88299654	0.0571616094525162	-3.29983473185891	0.503100859178797	0.620363346750615	0.95444632093006	-5.3774347588539	0.00420577169600621
cg18708384	chr17	80477518	-0.0572929018381019	-3.46026098751651	-0.503094253464771	0.620367908406894	0.95444632093006	-5.37743761947573	-0.00554369311617353
cg23193320	chr3	11608514	-0.042556437082129	0.546028435497184	-0.503088036479891	0.620372201635883	0.95444632093006	-5.37744031172407	-0.0191737075423433
cg00881372	chr16	780555	-0.0543913227467266	1.80488925094981	-0.503085132164386	0.620374207257807	0.95444632093006	-5.37744156941891	-0.0284273349634655
cg01879458	chr19	50529288	-0.0456743058941301	-4.02192052232337	-0.503082745772561	0.620375855221452	0.95444632093006	-5.37744260282501	-0.000943000784242004
cg24250820	chr4	7887609	0.0771227599542635	1.57368436805118	0.503079361482413	0.62037819230435	0.95444632093006	-5.37744406835408	0.0293833868571945
cg24884190	chr1	153606480	0.0665437938783382	-3.31684737656249	0.503079152253304	0.620378336791439	0.95444632093006	-5.3774441589581	0.00378884999236991
cg12010750	chr11	17803160	-0.0737166974945269	0.130980656540335	-0.503076541737847	0.620380139533215	0.95444632093006	-5.37744528940569	-0.0025595915787785
cg05774001	chr17	31878186	0.0506300323754391	-0.35955770712124	0.503074956058426	0.620381234555908	0.95444632093006	-5.37744597605943	-0.00246977899045264
cg13927140	chr19	30713209	-0.0508408656918561	-2.46131638218464	-0.50307343627441	0.620382284074057	0.95444632093006	-5.37744663417622	0.0113809328441121
cg17784808	chr6	36410268	-0.0523549906306597	-0.900641719977995	-0.503072379574628	0.620383013800344	0.95444632093006	-5.37744709176108	0.0164487753285646
cg05460329	chr22	19512903	-0.0421437469821031	-0.30195155148868	-0.503067682519967	0.620386257455216	0.95444632093006	-5.3774491257249	-0.0364051053303412
cg18803110	chr1	2057439	0.0413236388715083	2.49221524855353	0.503065206266927	0.620387967489661	0.95444632093006	-5.37745019800841	-0.0109218817216582
cg22623236	chr6	165747969	0.0522191220546201	2.49616866175426	0.503063183624725	0.620389364274172	0.95444632093006	-5.37745107386254	-0.0203237058682531
cg00324725	chr16	56581212	-0.0476067520034787	-1.24543080140211	-0.503063096839809	0.620389424205629	0.95444632093006	-5.37745111144248	0.041229700029165
cg11501451	chr11	62606542	0.0467508076909247	-3.54482333608733	0.503062707390571	0.620389693149405	0.95444632093006	-5.37745128008322	0.00349850529678285
cg00548268	chr7	98245830	0.042351291516797	-0.748756614734983	0.503058058994815	0.620392903217946	0.95444632093006	-5.37745329293881	0.0248220865372393
cg08262598	chr5	178447119	0.0539593018465395	2.28350915800746	0.50305681927724	0.62039375933793	0.95444632093006	-5.37745382976021	-0.0193594888754633
cg16044810	chr7	151137746	0.0531799876295823	1.30145036134177	0.503051465271496	0.620397456695524	0.95444632093006	-5.37745614813222	-0.037482719723576
cg14990071	chr3	62975961	0.0803460747873905	1.49545514487854	0.503049970936513	0.620398488651956	0.95444632093006	-5.37745679519942	-0.011176190684588
cg12803006	chr14	68286491	0.0744396138195632	-2.74680696818477	0.503047169345013	0.620400423374518	0.95444632093006	-5.3774580083213	0.0218076816440163
cg01333205	chr17	17150350	-0.0421197047181323	2.75399158580767	-0.503046463957101	0.620400910501623	0.95444632093006	-5.37745831376147	-0.0175534702580482
cg01655658	chr6	30227583	0.150733043446834	-1.3815916360123	0.503042162258279	0.620403881174629	0.95444632093006	-5.37746017643205	0.0507140921721664
cg04526480	chr1	20838582	-0.0393291657989646	-1.76050492956469	-0.503040234614764	0.620405212371465	0.95444632093006	-5.37746101111235	0.0103067681392651
cg21519896	chr15	29866755	0.046767273115206	-0.113515656633314	0.503038658557496	0.620406300769992	0.95444632093006	-5.37746169355156	-0.0361228737455709
cg09896999	chr7	6746977	0.0605747415726492	-2.87765176296569	0.503032711531854	0.620410407693504	0.95444632093006	-5.37746426861915	0.0036993300384546
cg17698860	chr6	110606628	-0.0675193391668352	-0.209594908739357	-0.503031579516311	0.620411189447293	0.95444632093006	-5.37746475877957	-0.0366404993743939
cg19756790	chr2	45176863	0.0595886676504774	-0.201864992809193	0.503029608078746	0.620412550895062	0.95444632093006	-5.37746561240547	0.0150370640805321
cg18120376	chr4	142054254	0.0549776221525313	-3.16195058275858	0.503027474250935	0.620414024488885	0.95444632093006	-5.37746653634214	0.00861149972375852
cg04425710	chr8	27630920	-0.0697207569824448	2.77927856258437	-0.503025387584122	0.620415465515521	0.95444632093006	-5.37746743985465	0.0315891004602137
cg05256483	chr2	119616242	0.0498452572193372	-0.873740429998233	0.503024982878826	0.620415745000241	0.95444632093006	-5.37746761508887	0.00608131684621349
cg26687098	chr14	105190863	-0.0453552998159526	-3.78517017602602	-0.503021665744712	0.62041803577629	0.95444632093006	-5.37746905137673	-0.00257565374018989
cg13617204	chr6	27832869	-0.0446779898918096	-3.73057234089714	-0.503021290424543	0.620418294968488	0.95444632093006	-5.37746921388626	-0.00398746737982092
cg09906991	chr11	1248676	-0.0557023132506165	-0.740715036149199	-0.503019727831008	0.620419374079846	0.95444632093006	-5.37746989047088	-0.0349410438931169
cg05673098	chr3	131752709	0.0901570380082935	-2.87050168683549	0.503016433109125	0.620421649384478	0.95444632093006	-5.37747131704002	0.0152644440496204
cg23867441	chr13	33769544	0.081127912944916	0.189380179098133	0.503016134360724	0.62042185569757	0.95444632093006	-5.37747144639351	0.0478948546207307
cg25818697	chr11	69934795	-0.0437799148612816	1.01687279106552	-0.503009027228895	0.620426763831527	0.954446501461859	-5.37747452365092	-0.00911515105169658
cg09283636	chr19	12882052	-0.0436698477546192	2.09396747302317	-0.503006655974324	0.62042840140687	0.954446501461859	-5.37747555035116	-0.0273498642718986
cg26071823	chr14	24583182	-0.0507416426616666	-3.24406000070103	-0.503001703845659	0.620431821326175	0.954446501461859	-5.37747769449705	0.0103693776725502
cg04218035	chr7	103086829	0.0442190360555722	-3.19027910298504	0.503000393576275	0.620432726194198	0.954446501461859	-5.37747826180697	0.00123280410948137
cg08090128	chr1	1140044	0.0457403435735305	0.103146812562519	0.502999619253053	0.620433260939733	0.954446501461859	-5.37747859706655	-0.029185876179306
cg01986757	chr17	61895456	-0.0465835800345903	4.05835116096802	-0.502994842442981	0.620436559796706	0.954446501461859	-5.37748066527621	0.00120925307512654
cg09140444	chr2	19112594	-0.0666749763976897	1.4936533061393	-0.502994221573018	0.620436988569058	0.954446501461859	-5.37748093409212	0.00140492437562978
cg12411808	chr1	57769718	0.0487985939109367	1.16906929996379	0.502984006988565	0.620444042773696	0.954449815296723	-5.37748535661905	-0.000371058206758312
cg19936912	chr4	152330012	0.0357152713567276	-3.65017467434829	0.502983475872891	0.620444409563864	0.954449815296723	-5.37748558656957	-0.00275138116458763
cg24631482	chr2	42329446	0.0830994345863453	-3.44527851956473	0.502981682655286	0.620445647966377	0.954449815296723	-5.37748636295486	0.00108685392563006
cg21543045	chr12	108154206	0.075581484761907	-2.75058173038878	0.502978677918605	0.620447723050907	0.954449815296723	-5.37748766386923	0.00859468356221532
cg09792189	chr16	20360298	0.0652607286332993	-1.81223911922084	0.502975060048376	0.620450221572508	0.954450359000026	-5.37748923023254	-0.00684354115216804
cg09001143	chr16	9857475	0.0658207601818945	0.0514560447210641	0.502967234721298	0.620455625803683	0.954455372592334	-5.37749261818432	0.00468765213816202
cg10128164	chr14	31344535	0.0510976964097417	-3.28911056819805	0.502958928870228	0.620461361912553	0.954460475687952	-5.37749621412151	0.00477458583682847
cg25024808	chr10	132600814	0.100238168902812	-0.332601082737631	0.502954530426828	0.620464399534291	0.954460475687952	-5.37749811836133	0.00277580926813431
cg02244695	chr7	150497346	0.0480811488674006	0.358763684534731	0.502950221729902	0.620467375182713	0.954460475687952	-5.37749998373108	0.0475349625665638
cg27032813	chr15	72490517	0.0612091483446166	-1.90821817201641	0.502950006885797	0.620467523557334	0.954460475687952	-5.37750007674341	-0.00934635462232869
cg09485539	chr11	69830570	-0.0532900927306246	-2.83530550741697	-0.502940052516416	0.620474398215149	0.954463373818084	-5.37750438624035	-0.0378606963752242
cg13752043	chr9	131644109	-0.0473798852958587	-3.74553951259986	-0.502936971984778	0.620476525690236	0.954463373818084	-5.37750571986322	0.00448029654796935
cg17489695	chr6	50680997	0.0733399203889836	-2.49296563897529	0.502934197406877	0.620478441870644	0.954463373818084	-5.37750692102589	0.0168264146137489
cg22438376	chr5	141348885	-0.0422930857714713	-3.38511195962943	-0.502933139986003	0.620479172147918	0.954463373818084	-5.37750737879995	-0.00494072678272992
cg20712860	chr10	134411310	-0.079694984422788	3.20277244771087	-0.502915349402655	0.620491458762329	0.954463373818084	-5.37751508048202	-0.0180626155552281
cg22692169	chr15	101142557	-0.0894030906395123	-3.14675175362458	-0.502913862318653	0.620492485784277	0.954463373818084	-5.37751572424029	-0.0080153879669337
cg09403480	chr11	10469317	0.0648161978644382	1.32658838383442	0.502910163361863	0.620495040391102	0.954463373818084	-5.37751732550967	0.0267184959109519
cg09473364	chr13	112927190	0.174004758146693	-0.0524612755074846	0.502909986087183	0.620495162822261	0.954463373818084	-5.37751740225116	0.0195094217451746
cg08689926	chr22	50322930	-0.0405764459782291	0.248646355686913	-0.502908234654048	0.620496372414604	0.954463373818084	-5.37751816043806	-0.0237394715806162
cg15549251	chr15	40426006	0.0456643482872151	0.0655469925012705	0.502905485313974	0.620498271193689	0.954463373818084	-5.37751935060884	0.0124240214171042
cg15598120	chr5	157001591	0.0496680443795916	-1.89267272520589	0.502898468932563	0.620503116935513	0.954463373818084	-5.37752238792441	0.0157199648935056
cg26229648	chr11	58390406	-0.0493255886519274	2.69673469035287	-0.502894948727847	0.620505548110371	0.954463373818084	-5.37752391176743	-0.0119796300967897
cg19714308	chr18	75996301	0.0766808679353524	0.23758069892011	0.502888540539424	0.620509973837895	0.954463373818084	-5.37752668574805	0.0150159128870763
cg20260607	chr12	49388987	-0.060212828248839	-0.0845089397516911	-0.50288847515581	0.620510018994268	0.954463373818084	-5.37752671405117	0.0158049450013916
cg10046451	chr20	60550630	0.0537772302012586	2.57095978494031	0.50288585541961	0.620511828283496	0.954463373818084	-5.37752784807419	-0.00992992946128823
cg24752582	chr18	77675387	-0.0745545453180459	0.913607887016933	-0.502881041374024	0.620515153052494	0.954463373818084	-5.37752993194787	-0.0142191600102787
cg06780032	chr1	8272277	0.0785455461975866	-3.28263616364341	0.502880153736817	0.62051576609053	0.954463373818084	-5.37753031618055	-0.000806846625253571
cg07209550	chr5	79070077	0.0568174427352648	1.08860824525574	0.502878153223245	0.620517147726885	0.954463373818084	-5.37753118214306	0.0451077775503914
cg26864714	chr10	133208907	-0.0662078752076126	-0.373114099075798	-0.502861313892401	0.620528777713442	0.954463373818084	-5.37753847125335	0.00938459809360775
cg26254637	chr14	101350731	0.0367741463385754	0.542027686890014	0.502860323733659	0.620529461564035	0.954463373818084	-5.3775388998483	0.0087225958810454
cg18304674	chr10	114206557	-0.0536569331718785	-3.85794502274567	-0.502854549279963	0.620533449682684	0.954463373818084	-5.37754139933185	-0.00204927150754808
cg00066925	chr12	48921980	-0.0639623852616846	-1.57120080354304	-0.502853825031908	0.620533949884473	0.954463373818084	-5.37754171282207	-0.0625841660070017
cg26363579	chr8	1107269	-0.0630170091230294	-1.08306254948139	-0.502851059503979	0.620535859897577	0.954463373818084	-5.37754290987469	-0.00907591552957066
cg17450621	chr4	6475004	-0.0424696429225404	-2.09753313482071	-0.502845915467147	0.620539412636244	0.954463373818084	-5.3775451364426	-0.0231131976877837
cg07170222	chr1	211849252	-0.0523686609953688	-3.13381159299383	-0.502844769608532	0.620540204026939	0.954463373818084	-5.37754563241815	-0.000297498886313738
cg10399484	chr1	202090849	-0.0600743037013865	1.40466450079432	-0.50284468662064	0.620540261342795	0.954463373818084	-5.37754566833874	-0.000234185700992984
cg26627392	chr16	88239242	-0.0566707235082622	-0.199722266766601	-0.502841322788189	0.620542584586615	0.954463373818084	-5.37754712433961	-0.030247713490668
cg07529738	chr5	447797	0.0513652661276086	2.01419384927225	0.50283887012422	0.620544278530986	0.954463373818084	-5.37754818594445	-0.0296952575568407
cg04308167	chr17	19440767	-0.0408097035409293	-0.149130291038147	-0.502834930558766	0.620546999415678	0.954463373818084	-5.37754989112544	0.0217191700814311
cg22102703	chr21	43346284	0.0794903308690837	-0.550218869474375	0.502834707530255	0.620547153451834	0.954463373818084	-5.37754998765955	0.0157172596669813
cg05693204	chr5	1860135	-0.046163447922803	-1.09976286356478	-0.502832967206103	0.620548355419147	0.954463373818084	-5.37755074092793	-0.0126098512274218
cg26750487	chr1	207818449	-0.0885224021159817	-3.69281334430211	-0.502831092955236	0.620549649885123	0.954463373818084	-5.37755155216128	0.00643409289561109
cg20119015	chr4	36245632	0.0393565478198109	-3.35461051301176	0.50282472434148	0.620554048427322	0.954463373818084	-5.37755430867101	0.00318273764653583
cg23927156	chr13	20806813	0.043936557368994	0.204060257299081	0.502822024480704	0.620555913115633	0.954463373818084	-5.37755547723416	-0.00720916987430209
cg07733031	chr5	65018600	-0.0364829084109318	-3.90398881181431	-0.502820442982221	0.62055700539604	0.954463373818084	-5.37755616174101	-0.0013215047358934
cg22918553	chr3	29788397	0.139468247974521	1.56648187194134	0.502820200636552	0.620557172774987	0.954463373818084	-5.37755626663329	0.0134444224480824
cg07838270	chr16	86861522	0.0792613333764457	-1.02890128305008	0.502818811449981	0.620558132233788	0.954463373818084	-5.37755686790137	0.00272430322145134
cg23958948	chr19	13885938	-0.0376245218793589	-3.40952564180728	-0.502816940933168	0.620559424130342	0.954463373818084	-5.37755767749638	0.00293569309513882
cg08406082	chr12	5378296	-0.0399846284523313	2.4367751450873	-0.502813506550033	0.620561796134614	0.954463373818084	-5.37755916395465	-0.0207957845454723
cg10620484	chr4	122685570	0.0653539823468741	-2.64457246759957	0.502810961486462	0.620563553920754	0.954463373818084	-5.37756026549424	-0.0288287136920716
cg10729739	chr17	7835337	0.0390618909430994	-3.146644998346	0.502808415869647	0.620565312091333	0.954463373818084	-5.37756136726786	0.00593673340256508
cg00873351	chr17	72527813	-0.0490826797070853	-1.79694429730658	-0.502802205987357	0.620569601054694	0.954463373818084	-5.377564054957	-0.00731914961295313
cg12895779	chr4	185942169	0.0677904588360888	-1.06654341313982	0.502794872769915	0.620574665886922	0.954463373818084	-5.37756722879352	0.0340437018686985
cg11368597	chr3	183415483	-0.037521107670935	-3.42382509073892	-0.502788128300884	0.620579324105461	0.954463373818084	-5.37757014777844	0.00126927369396675
cg02828687	chr21	45926106	0.0481809795505682	-0.706061957187882	0.502787066012391	0.620580057800286	0.954463373818084	-5.37757060753008	-0.0297823096705334
cg00879541	chr14	52466952	-0.0513386575836987	1.96865531373736	-0.502784716081927	0.620581680837119	0.954463373818084	-5.37757162456155	-0.0169290487459002
cg06210783	chr11	68205335	-0.0648238664234536	4.18776473360045	-0.502784114345204	0.620582096441594	0.954463373818084	-5.37757188498774	0.00173551085148749
cg03439815	chr1	92949666	0.0719277722170589	-2.11868933277365	0.502783869711202	0.620582265404206	0.954463373818084	-5.37757199086303	0.0163736883164266
cg18806641	chr7	23086395	-0.0644002486356814	2.27853471579013	-0.502783327240775	0.620582640075095	0.954463373818084	-5.37757222563894	-0.0223004213924576
cg23945725	chr6	135818818	0.0735198424904379	-3.72407333699686	0.502783099280984	0.620582797521309	0.954463373818084	-5.37757232429764	-0.00443779965845896
cg16434205	chr2	149402555	-0.0388089318769168	-3.34040722722064	-0.502782727233462	0.62058305448541	0.954463373818084	-5.37757248531596	-0.00219574530183488
cg01773927	chr12	132990843	-0.0754471269952719	-2.00404189453147	-0.502782719540447	0.620583059798787	0.954463373818084	-5.37757248864542	-0.0312662565832427
cg20980271	chr1	109506696	-0.0464039983858616	-1.62754894996084	-0.502782157609136	0.620583447911062	0.954463373818084	-5.37757273184326	-0.0307657230591444
cg12144870	chr18	29525892	-0.0643100605438358	2.15414470772757	-0.502777272664566	0.620586821828125	0.954463373818084	-5.37757484598374	0.0391836866457103
cg00299396	chr11	115483607	0.0404313485171428	-0.268499822646531	0.50277645188984	0.620587388718891	0.954463373818084	-5.37757520120241	0.0165197154900672
cg25184910	chr8	42911370	0.0434993276894756	-4.13836746078371	0.502773329028242	0.620589545611846	0.954463391936855	-5.37757655272371	-0.00151662118548217
cg09913782	chr10	98803730	0.0486394641733774	-0.326609053649208	0.502766674257133	0.620594141930015	0.954463865237686	-5.37757943276808	-0.00679364662292509
cg19601666	chr1	71172089	-0.0791619691021412	0.75388946549275	-0.502766671872048	0.620594143577348	0.954463865237686	-5.37757943380028	0.00568614694290104
cg04128746	chr10	128995134	-0.0537078255652856	-0.600924584431912	-0.502761240698671	0.620597894792697	0.954464833885797	-5.37758178426996	-0.0033046093528582
cg17028952	chr1	43247403	-0.0653875768075781	1.91273293712792	-0.502759548415317	0.620599063625035	0.954464833885797	-5.37758251664086	-0.00295755094715644
cg10667895	chr2	102577876	0.0624421355247443	-2.49128165718413	0.50275564963791	0.620601756450526	0.954465676246326	-5.37758420390895	0.0103093908798526
cg11480264	chr5	74533042	-0.0385342077652882	-3.88413449256602	-0.502746580715017	0.62060802023702	0.95446830302132	-5.37758812860407	0.00370955856234823
cg20370184	chr6	31838544	0.430693414589137	-1.18712536067167	0.502746370383433	0.620608165510647	0.95446830302132	-5.377588219627	-0.0307634517866106
cg04946561	chr19	4902899	0.0350843992157635	-0.312330097332226	0.502743859468934	0.620609899771893	0.95446830302132	-5.37758930624553	0.00967130270837069
cg03668982	chr3	23853015	-0.0622495714453415	-1.03330683882258	-0.502734671433164	0.620616245867289	0.954474763892941	-5.3775932823973	-0.0583778409068159
cg25389374	chr2	68550434	0.0741966520316658	0.18279668467401	0.502728665871159	0.620620393872504	0.954475290836352	-5.37759588128528	0.0199371811119198
cg06054793	chr7	101007442	-0.0516103277312265	-2.86463362019814	-0.50272420833113	0.620623472676734	0.954475290836352	-5.37759781025215	-0.01693377139873
cg08729981	chr11	69586545	-0.0850692834941881	0.0382012663948832	-0.50272347640016	0.620623978219073	0.954475290836352	-5.37759812698817	-0.000317989100190541
cg22822048	chr7	1587328	-0.0374789118367611	2.74685159015655	-0.502720956269518	0.620625718866582	0.954475290836352	-5.37759921754683	-0.010211090436138
cg13061373	chr17	75327380	-0.0479988054260562	-0.9912894254018	-0.502717066938079	0.620628405221915	0.954475290836352	-5.37760090060158	0.016601775890493
cg03933572	chr2	150187926	0.0539311987670902	-0.598456208566859	0.502712662226924	0.620631447555812	0.954475290836352	-5.37760280666454	0.0489841295927474
cg21893559	chr19	4121075	-0.0415539597089405	2.56495638599335	-0.502710657594972	0.62063283215737	0.954475290836352	-5.37760367412916	-0.0128501513792671
cg26053346	chr3	66454856	0.048209654675901	-1.57656791888	0.502704704967068	0.620636943652724	0.954475290836352	-5.37760624999073	0.0395471169029913
cg17682828	chr19	35632767	0.0388774618062366	-0.999106112998038	0.502703476480601	0.620637792173064	0.954475290836352	-5.37760678158605	0.0139432606381849
cg19672271	chr4	103940878	-0.218306203081913	-2.82954699601559	-0.502703117844124	0.620638039884764	0.954475290836352	-5.37760693677635	-0.0297515255337149
cg23881697	chr11	64622239	0.0443267609894843	1.22409577596864	0.502694405486663	0.620644057560372	0.954479170615068	-5.37761070678189	0.0347999531918889
cg13872627	chr6	31238036	0.200946626573113	0.876594807900019	0.502693253903512	0.620644852967548	0.954479170615068	-5.37761120508944	-0.00673571117523919
cg02785561	chr8	10262221	-0.0543778724559081	-0.327016405767696	-0.50268295271602	0.620651968096755	0.954482182263953	-5.37761566252069	-0.047787614223527
cg15079981	chr2	101179319	0.0377564353450637	-3.74483815541781	0.502681075167211	0.620653264941878	0.954482182263953	-5.37761647494608	-6.76108418363464e-05
cg03273382	chr1	205782342	0.0333408155106054	-3.84066082153353	0.502679630445853	0.620654262828837	0.954482182263953	-5.37761710008272	-0.000777966584356971
cg23795429	chr7	73152092	0.0470280036290429	1.4074482982239	0.502677023929173	0.620656063184131	0.954482182263953	-5.37761822792837	-0.0157353622091522
cg10320759	chr12	113490792	0.0498487393104417	-0.787751016219026	0.50267435139956	0.620657909137965	0.954482182263953	-5.37761938433207	-0.0168025508379608
cg03775632	chr7	134632344	-0.0401496824001149	1.38462845578144	-0.502671784400991	0.620659682202441	0.954482182263953	-5.37762049506686	-0.00509736015346141
cg05591769	chr1	6197050	-0.0569830317933822	-0.0577388197751136	-0.502665955897512	0.620663708046164	0.954485074474046	-5.37762301702741	-0.0316821703343501
cg00710180	chr2	95723453	0.0619529159564204	-0.113806732271336	0.502662597291528	0.620666027896403	0.954485343118306	-5.37762447026436	-0.0119692329692323
cg06369443	chr1	41303048	0.0452459336668405	1.76762267670007	0.502652413125315	0.620673062310056	0.954489029427711	-5.37762887679883	-0.0154951137996122
cg21917866	chr17	56431493	-0.0315248496424451	0.791086165515192	-0.502647211747677	0.620676655023272	0.954489029427711	-5.37763112732272	-0.029987472754491
cg16298813	chr1	2878455	-0.0567268833694617	-0.615360001684338	-0.502644771669686	0.620678340445579	0.954489029427711	-5.37763218308403	-0.036141248675948
cg07525299	chr11	2293171	-0.099926827435524	-2.47971110929301	-0.502644499461342	0.620678528466758	0.954489029427711	-5.37763230086153	-0.049467900899229
cg23381646	chr7	44187310	0.0437983816919209	-0.572139438867699	0.502637228087905	0.620683550997919	0.954489029427711	-5.37763544697355	0.0218691569769464
cg10914815	chr13	99148667	-0.0509979572830922	1.91382703277291	-0.502635602578442	0.620684673783171	0.954489029427711	-5.37763615027822	0.0477021518850682
cg08110052	chr6	32125424	0.0502464231817137	2.48251265366841	0.502632701904933	0.620686677362573	0.954489029427711	-5.37763740529911	-0.000337296978282775
cg18596362	chr18	70210955	0.101693555254001	-0.960694257536517	0.502630831863599	0.620687969056017	0.954489029427711	-5.37763821439744	0.0419759120957432
cg17486075	chr1	77788391	0.0737091441703719	1.49686241141413	0.502629435755868	0.620688933390176	0.954489029427711	-5.37763881844017	0.00520381995938013
cg12602405	chr17	79456824	0.198560594892295	1.4873491301427	0.502628070139688	0.62068987666357	0.954489029427711	-5.37763940928879	0.0416212012717371
cg16126816	chr5	38258853	0.0414960455368923	-2.27071963019209	0.502615918425982	0.620698270258178	0.954493989965676	-5.37764466679061	0.00297994790370146
cg16455339	chr6	157264715	0.355454737437055	1.30579459606145	0.502609394420436	0.620702776628682	0.954493989965676	-5.37764748938446	0.0349721036677496
cg18814344	chr5	139040546	0.0626062880375393	-2.75218316876643	0.502608629874704	0.620703304729533	0.954493989965676	-5.37764782016083	-0.021204610963476
cg10824491	chr17	26989063	-0.0512650501775545	-4.02468640164556	-0.502603662334695	0.620706736003703	0.954493989965676	-5.37764996932692	-0.00560299450633815
cg14637919	chr2	227288327	0.113082067712118	-1.00412367455954	0.502603401444117	0.620706916211274	0.954493989965676	-5.37765008219855	0.0698847141680976
cg01499546	chr8	74658911	-0.0474690451130718	-3.1582597248584	-0.502593199459824	0.620713963149644	0.954493989965676	-5.37765449593782	-0.00127321572922678
cg06306564	chr4	57528377	-0.227346687737945	2.01256293605473	-0.502581553613166	0.620722007470085	0.954493989965676	-5.37765953423669	0.039243025974342
cg24147840	chr8	117682246	-0.0607530756031454	0.438765775355993	-0.502581398733007	0.620722114453244	0.954493989965676	-5.37765960124115	0.0304082531662058
cg22026616	chr1	45275340	0.045342770193398	1.33565959980717	0.502578768274435	0.620723931438534	0.954493989965676	-5.37766073923052	0.0219686445873566
cg23629187	chr8	125576109	0.0559784517604261	2.06255786201442	0.502576968182098	0.620725174851036	0.954493989965676	-5.3776615179834	0.00727895136253376
cg09989847	chr6	86205036	-0.0722312360976605	-2.62890181502675	-0.502573594682432	0.620727505096671	0.954493989965676	-5.37766297741377	-0.0171672042429672
cg09342997	chr7	129339065	-0.0697366918305968	1.11334176821436	-0.502572603746015	0.620728189586996	0.954493989965676	-5.37766340610705	-0.0229969428904759
cg13909381	chr1	26073062	-0.0432610214380485	2.05164963954004	-0.502571337992985	0.620729063907689	0.954493989965676	-5.37766395368873	-0.0161528633882621
cg10281846	chr7	26156403	0.0720056606616905	-2.08739131827303	0.502567633245985	0.620731622970221	0.954493989965676	-5.3776655564041	-0.0314194998095512
cg05488279	chr17	1819770	-0.0423567874957401	1.15599680398302	-0.502565323025198	0.620733218763056	0.954493989965676	-5.37766655582588	-0.018515591030237
cg17531142	chr8	128940078	0.150797127889871	1.74217348282608	0.502559503070931	0.620737238924699	0.954493989965676	-5.37766907356939	-0.0271243307362963
cg12692069	chr4	157897045	0.0897540343250559	-1.37770388599385	0.502551056008865	0.620743073795485	0.954493989965676	-5.3776727277635	0.0540500141637368
cg11190658	chr1	32711840	0.0468148589198337	0.982495781393402	0.502548711923679	0.620744692994268	0.954493989965676	-5.37767374180281	0.0223818033380284
cg27183737	chr10	135207468	0.0566657096518898	-1.98004468079724	0.502547807867047	0.620745317480377	0.954493989965676	-5.37767413289187	0.00548812999766596
cg03243595	chr17	79673106	-0.0720993516569468	3.53146653838282	-0.502546384049846	0.620746300996865	0.954493989965676	-5.37767474882462	-0.0104552533371489
cg24850711	chr13	29067224	-0.0555878150807559	-1.88610690253863	-0.502546228323161	0.620746408566731	0.954493989965676	-5.37767481619073	-0.0220102724669433
cg15214567	chr21	44527826	-0.0969756487838666	-4.49904642762022	-0.502546083399187	0.620746508674517	0.954493989965676	-5.37767487888365	0.000584181343387842
cg22429911	chr5	34686500	0.13749076409918	1.45922005625178	0.502537493484512	0.620752442263508	0.954493989965676	-5.37767859477885	0.0423494497312535
cg21859216	chr14	104690074	-0.0882519805096229	1.22431467956378	-0.502537051217803	0.620752747765385	0.954493989965676	-5.37767878609652	0.0364489875413631
cg25608370	chr4	83719250	0.0423943665710102	-2.56268366901421	0.502536560049076	0.620753087047092	0.954493989965676	-5.37767899856824	0.000122315299514369
cg13135437	chr12	127209458	0.102779571728958	0.131960082051264	0.502525960656531	0.620760408747747	0.954493989965676	-5.37768358364646	0.0410113821361393
cg15531386	chr11	116334079	0.0566655795429778	-2.42404986103697	0.502525473135787	0.620760745511505	0.954493989965676	-5.3776837945356	-0.0203756752517023
cg01218350	chr2	210517441	-0.161974622989526	1.58760757353128	-0.50252522476695	0.620760917076796	0.954493989965676	-5.3776839019736	0.0495461271729852
cg15455392	chr11	124610470	-0.0473131354858413	-2.2224597818373	-0.502520092287943	0.620764462435	0.954493989965676	-5.37768612214108	0.00710616968186742
cg03578430	chr13	114185651	-0.151519643154623	-1.39684955542145	-0.502517273940018	0.620766409266856	0.954493989965676	-5.37768734127054	-0.0629154820509934
cg02663258	chr12	68337288	-0.062321228165811	-3.53216420670024	-0.502516509444109	0.620766937358638	0.954493989965676	-5.37768767196649	0.00807276974167845
cg13820699	chr21	37692477	0.0364252173031984	-3.28243738398085	0.502504570921093	0.620775184174198	0.954493989965676	-5.37769283611814	0.00147598892599106
cg04521510	chr7	27242044	0.057390591941581	-0.920552447095296	0.502501529038463	0.620777285434367	0.954493989965676	-5.377694151902	0.0372864434962015
cg26523417	chr5	148292821	-0.0837152504404668	-2.61290040373733	-0.502501294911234	0.620777447164027	0.954493989965676	-5.37769425317476	-0.026731402891542
cg00386940	chr20	43593364	0.0440500539805299	0.377780574700514	0.502498656220049	0.620779269912055	0.954493989965676	-5.37769539454905	0.00778561070570005
cg24065957	chr5	53389853	-0.0587882931470372	2.09657886367178	-0.502496727257036	0.620780602397543	0.954493989965676	-5.37769622892448	0.00931358692257633
cg05201344	chr13	114304887	0.100634529767767	0.671865458474781	0.502496434464317	0.620780804652471	0.954493989965676	-5.37769635557207	-0.0136145122463341
cg09771049	chr17	66031798	0.0641497657242005	-3.40012263345272	0.502492184718776	0.620783740288977	0.954493989965676	-5.37769819379294	-0.00857353003217468
cg24784350	chr21	47518998	-0.0567623081570562	-1.24961919296794	-0.502486773330611	0.620787478373639	0.954493989965676	-5.37770053445869	0.00771970185870963
cg01305801	chr5	139279943	-0.04610897310378	1.26444434527081	-0.502481641448354	0.620791023390638	0.954493989965676	-5.3777027542031	-0.00771149887780109
cg19964403	chr2	235961524	-0.0593959780631399	2.93242513860328	-0.502479499079315	0.620792503305544	0.954493989965676	-5.37770368085692	-0.0168445688429104
cg09704223	chr16	1993623	-0.0561083761454162	-2.83686367311185	-0.502478625114452	0.620793107027229	0.954493989965676	-5.37770405887793	-0.00401569215228478
cg18246107	chr13	23730771	0.0684504077038747	2.32565056800462	0.502475238332951	0.620795446567167	0.954493989965676	-5.37770552377585	-0.00354649771030047
cg03938482	chr15	89720513	0.0445226834611832	1.90224194258519	0.502468625139075	0.620800014878257	0.954493989965676	-5.37770838417896	-0.0102372580567645
cg13203804	chr19	58111767	-0.0506267591201867	-3.47783463353977	-0.502466833128803	0.620801252779108	0.954493989965676	-5.37770915927042	-0.0100839784080508
cg19245477	chr7	56131904	-0.0533363850479717	-3.52812702847451	-0.502454798439135	0.620809566239391	0.954493989965676	-5.37771436451994	0.000439631195284312
cg04658707	chr21	47453889	0.0369278929967864	0.524982876392014	0.502448370877266	0.620814006365289	0.954493989965676	-5.37771714452238	0.0166960747809027
cg08088161	chr19	55791950	-0.0503636047658932	-1.69400765882696	-0.502444902597649	0.620816402240764	0.954493989965676	-5.37771864458317	0.01211043080512
cg23864120	chr19	5239051	0.0595521565251048	-1.76924724345602	0.502443254804442	0.620817540532085	0.954493989965676	-5.3777193572644	-0.0631665652871138
cg25006511	chr6	105726047	-0.0651765746216345	1.92238224920954	-0.502440905641315	0.62081916332964	0.954493989965676	-5.37772037328873	0.0361577055322216
cg15383338	chr14	21559624	-0.0553199592410043	3.32833584106926	-0.502436895373809	0.620821933619623	0.954493989965676	-5.37772210773802	-0.00480792005863162
cg13876366	chr11	37204812	0.0649266998098498	1.54816402914913	0.502429932005458	0.620826743923348	0.954493989965676	-5.37772511937783	0.00456888833535141
cg19924714	chr14	59656552	0.047353396811608	-3.88697577051947	0.502429868787449	0.620826787594509	0.954493989965676	-5.37772514671928	0.00476561732859112
cg07397983	chr8	142335386	-0.0450247349483095	0.277930971877409	-0.502427489741108	0.620828431046804	0.954493989965676	-5.3777261756416	-0.031403877331628
cg13924715	chr11	10750890	0.0989002497093983	-0.356265711629918	0.502424925209259	0.620830202635322	0.954493989965676	-5.37772728477991	0.0834257007218594
cg15857470	chr7	104945248	0.0393913081319052	-0.572967595242103	0.502419285981868	0.620834098243732	0.954493989965676	-5.37772972367869	0.0299376325901382
cg22891003	chr7	537740	-0.0513290669035606	2.20594920117469	-0.502418414744453	0.620834700100214	0.954493989965676	-5.37773010047614	-0.0257023337052831
cg20329085	chr18	31158497	-0.0641036309999148	-3.89582144939014	-0.502418119072332	0.620834904352503	0.954493989965676	-5.37773022834986	0.00207393190234809
cg09868359	chr21	43230669	-0.0901628329945394	3.69308970598192	-0.502414401624941	0.62083747239284	0.954493989965676	-5.37773183608348	0.00112423794495919
cg21759784	chr15	25317395	-0.0539660099587463	1.04683154552417	-0.502410416948644	0.620840225042417	0.954493989965676	-5.3777335593763	-0.0285789096257832
cg00132008	chr8	8752348	-0.0513981313641814	2.93035503149949	-0.502405340130667	0.620843732161389	0.954493989965676	-5.37773575497932	-0.00370318615443488
cg07985931	chr11	73112805	-0.034931311751302	0.901612486709613	-0.502403952841898	0.620844690516598	0.954493989965676	-5.37773635494497	-0.0292619813312991
cg00168634	chr4	154572830	-0.0572710899611815	-0.301981867827809	-0.502403294506699	0.620845145302448	0.954493989965676	-5.37773663965694	0.0508256644267603
cg12072964	chr18	7117321	0.0791901204787614	-3.81625700927933	0.50239791843641	0.620848859162115	0.954493989965676	-5.37773896464679	0.00581596853637149
cg19720914	chr1	234746494	0.0335023394022424	-3.00413600042829	0.50239698000506	0.62084950744383	0.954493989965676	-5.37773937048785	0.00103923455480907
cg02958718	chr11	124932914	-0.244836006889693	-3.03986222544498	-0.502394915866603	0.620850933381132	0.954493989965676	-5.37774026315806	0.0452486401196666
cg03992230	chr5	179050530	-0.0428083376530735	-3.89328087156253	-0.502394521397196	0.620851205886594	0.954493989965676	-5.37774043375235	-0.00203624894937714
cg12637709	chr10	43694587	-0.0606471901156662	1.22094513410405	-0.502390832600358	0.620853754166218	0.954493989965676	-5.37774202902238	-0.0292232295097082
cg25016308	chr1	35245692	0.0853169561764246	1.74833058011403	0.502388336152139	0.620855478755198	0.954493989965676	-5.37774310863868	0.0123034642127028
cg10645648	chr6	32711617	0.126712225969406	-0.0235284919889291	0.502384522275949	0.620858113450205	0.954493989965676	-5.37774475798105	0.0520767324880742
cg10787197	chr6	11779941	-0.038287714705253	0.169543781478355	-0.502383808954278	0.620858606226364	0.954493989965676	-5.37774506646157	0.0408867495768752
cg14988790	chr1	159683373	-0.0361732868427623	0.0800226108250406	-0.502382872536753	0.620859253121655	0.954493989965676	-5.37774547142067	-0.00404351776022849
cg27533700	chr3	38537683	-0.0469950522327654	-2.10329767326804	-0.50238061216276	0.620860814632914	0.954493989965676	-5.37774644892928	-0.0055347360128479
cg09480855	chr16	11835468	-0.0664309415918148	-3.50682648945093	-0.502377252349611	0.62086313566198	0.954493989965676	-5.37774790188726	0.00230112781237907
cg09564533	chr16	56559196	-0.0535774669210937	-1.61653791166597	-0.502376318113494	0.620863781052515	0.954493989965676	-5.37774830589788	0.0325715012497201
cg25717351	chr17	744675	0.149443538846577	2.52592859050065	0.502375894585571	0.620864073634878	0.954493989965676	-5.37774848905239	0.0131646324630683
ch.6.77445894F	chr6	77389175	-0.0708998634559075	-2.90303957809314	-0.502373613711275	0.620865649313888	0.954493989965676	-5.37774947541312	0.00901796184682095
cg16203758	chr10	21551074	-0.0621416701797996	2.54601010623789	-0.502369505971707	0.620868487037036	0.954493989965676	-5.37775125178809	0.0233819931650738
cg12813797	chr6	132891505	0.0889655488640761	0.186577236318813	0.502368005970247	0.620869523274852	0.954493989965676	-5.37775190045399	0.0289888427148406
cg14836450	chr2	173601103	0.053483844941735	-2.13347376007503	0.502362589840916	0.620873264876637	0.954493989965676	-5.37775424260834	0.0175435109386366
cg05221326	chr12	126172639	-0.0579261933157573	-0.923957057976573	-0.502362560300587	0.620873285283887	0.954493989965676	-5.37775425538272	-0.00579731073339262
cg23010414	chr17	33569972	-0.0363529795582543	-3.7647497205183	-0.502361717234095	0.620873867696915	0.954493989965676	-5.37775461995669	-2.47124537828131e-05
cg10119342	chr1	1222184	-0.0458692463768634	-1.0420813997762	-0.502361463018932	0.620874043315642	0.954493989965676	-5.37775472988887	-0.0116482284222114
cg03154226	chr11	55563401	0.0768597612156651	-1.25279868777891	0.502358299930466	0.620876228464872	0.954493989965676	-5.3777560977225	0.00435929624786036
cg00493422	chr4	57547872	-0.0514030569422663	-2.17992221578331	-0.502355141859238	0.620878410151646	0.954493989965676	-5.37775746337815	0.0100614123524145
cg06925438	chr5	480121	0.0457003312919357	-0.0850480759469476	0.50235017182238	0.620881843603854	0.954493989965676	-5.37775961257149	-0.0331087975254623
cg01468621	chr11	1411609	-0.0821804376688913	-2.51169749784969	-0.502343931248471	0.620886154794179	0.954493989965676	-5.37776231115399	0.00956556549204612
cg08768048	chr8	109043162	0.0728652278545943	-0.417405673479672	0.502341837182546	0.620887601445798	0.954493989965676	-5.37776321667394	-0.0443757691636285
cg14166701	chr14	104574715	0.0813764716834304	-2.44334303647127	0.502341654864406	0.620887727397414	0.954493989965676	-5.37776329551212	-0.0441926145861392
cg26327024	chr19	50412864	-0.0544175680760854	3.01300933911371	-0.502338997631971	0.620889563105965	0.954493989965676	-5.37776444455191	-0.0158673564633365
cg06357341	chr12	50433150	0.0458942035224954	-3.22042432548601	0.502338934623344	0.620889606634547	0.954493989965676	-5.37776447179802	0.0101883712302773
cg21254135	chr7	76852292	-0.0467141621440108	0.502948386901187	-0.502336703996554	0.620891147631098	0.954493989965676	-5.37776543636043	0.0376101792340569
cg24673801	chr5	126297454	-0.0616619939884903	-0.878428281944092	-0.502331769334872	0.620894556677765	0.954493989965676	-5.37776757018049	0.025799622512412
cg24412204	chr1	240934971	-0.0705554497862028	0.641986793885523	-0.502331490308582	0.6208947494397	0.954493989965676	-5.37776769083495	-0.0409996644159919
cg16457413	chr3	52269736	-0.0373238828337311	1.4539820641707	-0.502323831074983	0.620900040739464	0.954498766320725	-5.37777100275776	-0.0263717181086397
cg26393534	chr14	101700091	-0.0595092842947469	-1.3397176631185	-0.5023207824952	0.620902146824133	0.954498766320725	-5.37777232097796	0.023375498357776
cg01281904	chr8	54164757	-0.0605121475062615	-2.46493872848989	-0.502314960432908	0.620906168954218	0.954499380962454	-5.37777483844343	-0.0342256699727184
cg20332143	chr12	27174164	0.0500132872649244	2.55546347576329	0.502313993382529	0.620906837035235	0.954499380962454	-5.37777525659422	0.0011113091731918
cg06985259	chr1	22471831	-0.0681940558425642	2.29995342159168	-0.502297809323853	0.62091801774609	0.954501110596368	-5.3777822544352	-0.0155710368932325
cg20403541	chr4	3387290	0.0959827461080541	-0.749282822523425	0.502296589430426	0.62091886050981	0.954501110596368	-5.37778278189724	-0.0290163818009594
cg23357854	chr16	67283054	0.114049450109206	-1.88783944988115	0.502295982217502	0.62091928000323	0.954501110596368	-5.37778304444575	0.0149049373129044
cg19121550	chr20	2633128	0.0447710154695689	-2.51656456954558	0.502294899870451	0.620920027743682	0.954501110596368	-5.37778351243339	-0.0111643216975475
cg24638131	chr1	1050690	-0.0864144211846854	-1.98620023157447	-0.502292890918905	0.620921415630815	0.954501110596368	-5.37778438106575	-0.0126837882521517
cg22894353	chr11	9112989	0.136573786102677	-0.445069593344066	0.502291951018308	0.620922064963024	0.954501110596368	-5.3777847874597	-0.00110075352510164
cg04888360	chr10	99648780	-0.050610069455894	-1.90465062166822	-0.502289356405002	0.620923857458472	0.954501110596368	-5.37778590931402	0.010423989221223
cg00703403	chr17	39810972	-0.0356461678861988	0.703968986797699	-0.502287523471232	0.620925123747063	0.954501110596368	-5.3777867018313	0.00214004862178718
cg05157970	chr17	80048868	0.0385748000253157	1.02979365145759	0.502277742700259	0.620931880846716	0.954508200100137	-5.37779093075821	-0.0294626930738007
cg00824381	chr16	31708460	-0.0661067514272105	-2.55553943008427	-0.502270388044482	0.620936961873954	0.954509869420475	-5.37779411064932	0.00257307000835005
cg08413153	chr17	46185283	0.0406621145080759	-3.61498032262022	0.502267881544985	0.620938693515148	0.954509869420475	-5.37779519436006	-0.00106077428070797
cg23134520	chr20	44485949	0.0391220972511846	-3.66389272824419	0.502266855409552	0.620939402432115	0.954509869420475	-5.37779563801872	0.00335585247466828
cg15033068	chr19	3801922	0.060854766302621	-2.62469348665109	0.502260120912312	0.620944055043117	0.954512497091184	-5.37779854971583	-0.00893076662802814
cg15413025	chr14	96153205	0.0563021018615447	0.305882234143605	0.502257550507644	0.620945830843385	0.954512497091184	-5.3777996610345	0.0319956974725565
cg19360850	chr1	155654191	-0.0402931706496151	0.170471992936162	-0.502250000774773	0.620951046696419	0.954512497091184	-5.37780292514196	-0.0364873348325822
cg14224170	chr19	5594798	0.0624014449299614	1.00089868165182	0.502244690446562	0.620954715433409	0.954512497091184	-5.37780522102006	0.00034144555989879
cg21040094	chr17	78475995	0.0595638955969386	-1.88843709187366	0.502244121031989	0.620955108824443	0.954512497091184	-5.37780546720052	0.0138168704461281
cg14251173	chr14	104642273	0.039971964050252	1.8769122815757	0.502242679578457	0.620956104680922	0.954512497091184	-5.37780609039672	-0.0265806733888917
cg10792864	chr6	32940589	-0.0736353975578194	-1.83916510994324	-0.502240458084999	0.620957639444766	0.954512497091184	-5.377807050831	-0.00506932345818226
cg23360967	chr6	11210562	-0.0620120838473268	2.11717106302939	-0.502236452017254	0.620960407122464	0.954512497091184	-5.37780878279272	-0.00318637260905419
cg13940715	chr1	44468298	-0.0437742679257061	1.06652085308246	-0.502236435086072	0.620960418819746	0.954512497091184	-5.37780879011262	-0.0254109445675902
cg02405813	chr6	83072522	-0.0531235155619659	-2.07001848750465	-0.502217587948905	0.620973439845685	0.954524878504625	-5.37781693820194	-0.000747516089847244
cg26247295	chr4	3528253	0.0413675779739304	3.42802472521729	0.50221304533694	0.620976578244258	0.954524878504625	-5.37781890204243	0.003038119672368
cg26955337	chr16	67264367	-0.0506516800178559	3.20911791966207	-0.502211016516026	0.620977979917922	0.954524878504625	-5.37781977912711	-0.0153216698073165
cg18456140	chr11	67810268	-0.121723937721491	3.00566468593455	-0.502210609088559	0.620978261401965	0.954524878504625	-5.37781995526269	-0.0038744650229432
cg07211465	chr6	148476471	-0.0535520195844922	-1.55455441442307	-0.502209250783109	0.620979199830314	0.954524878504625	-5.37782054247275	-0.0587319726607243
cg26246840	chr18	67625063	-0.0577401114754405	1.25222759543587	-0.502195676847495	0.620988577850181	0.954529523742908	-5.37782641054649	-0.0274328872621106
cg24808271	chr19	57922164	-0.043496408002558	-0.0255798962347764	-0.502195582193729	0.62098864324522	0.954529523742908	-5.3778264514652	0.00482599483227147
cg11894951	chr19	14168210	-0.0514043309462117	-2.24704519778673	-0.502184095729405	0.620996579115978	0.954529523742908	-5.37783141699445	0.00411830349320852
cg27636813	chr6	28872287	0.050765620497313	2.91623503782397	0.502179512526157	0.620999745613497	0.954529523742908	-5.37783339825479	-0.0110615200288459
cg06766860	chr12	132863983	0.159365256061949	-1.98891320168744	0.502174164922929	0.621003440238241	0.954529523742908	-5.3778357099333	0.00361540057733012
cg11552585	chr19	3196206	0.0322844747442938	2.16122932607923	0.50216871570481	0.621007205078643	0.954529523742908	-5.37783806551362	-0.00317945581352441
cg13767306	chr22	37710703	-0.0411997281420693	-1.40149617657325	-0.502163740403989	0.621010642501033	0.954529523742908	-5.37784021620797	0.0145365775210592
cg00487506	chr8	143692935	-0.050396317311565	-1.23381168777115	-0.502158295723644	0.621014404226719	0.954529523742908	-5.37784256977928	-0.0344896009574631
cg19109538	chr13	88325263	0.0728366417121996	-0.885692518954312	0.502155475771356	0.621016352533893	0.954529523742908	-5.37784378874997	0.0474658956327192
cg19637591	chr13	58227960	-0.0646436215838246	-1.67010781679922	-0.502155465005911	0.621016359971753	0.954529523742908	-5.3778437934035	-0.035772613363868
cg12280471	chr1	247587794	-0.0456533101555281	2.38322241504451	-0.502155140272405	0.621016584330563	0.954529523742908	-5.37784393377446	-0.00853619116246063
cg06809364	chr3	152555206	0.0543311052630913	0.214582589194275	0.502154654608095	0.62101691987675	0.954529523742908	-5.37784414371003	0.0308105902552431
cg10762199	chr14	61934948	-0.0454438314493244	2.26985068776003	-0.502151990406772	0.621018760578878	0.954529523742908	-5.37784529534687	-0.0186815160915363
cg03694587	chr7	157320088	-0.038097565335379	-1.04037103686243	-0.502148015008671	0.621021507194282	0.954529523742908	-5.37784701375512	-0.0377712422129983
cg21145938	chr8	38795218	0.0683894522090872	-3.11266642785676	0.502142291971247	0.621025461269329	0.954529523742908	-5.37784948757592	0.0136013910185282
cg14130322	chr4	185655352	-0.0738883202470774	-3.51916573092414	-0.502136938007278	0.621029160360353	0.954529523742908	-5.3778518018375	-0.00419633234643972
cg06314969	chr15	31357535	0.0662217572256153	1.21476006697293	0.502134652503678	0.621030739433861	0.954529523742908	-5.37785278974367	0.00504513023086206
cg02725493	chr4	8025039	0.0673946774374454	-1.34224896630823	0.50213459680777	0.621030777914652	0.954529523742908	-5.37785281381811	-0.0262431281322769
cg03257200	chr13	77566589	-0.101981563113936	-3.87317111116746	-0.5021339588838	0.621031218661994	0.954529523742908	-5.37785308955917	0.00374430424335796
cg08260245	chr22	51016501	-0.0788563306129289	2.61450123912066	-0.50213309086334	0.621031818385281	0.954529523742908	-5.37785346475832	0.00178713628735772
cg15997411	chr1	65352384	0.072204449106881	0.872883994145679	0.502131676240466	0.621032795761765	0.954529523742908	-5.37785407622332	0.0116972998456693
cg26864028	chr19	11494980	-0.0429951252086294	-3.34221729294073	-0.502130424290656	0.621033660746472	0.954529523742908	-5.37785461737215	0.00191723419042501
cg02817007	chr3	50379334	-0.0383162603534488	1.61864550485448	-0.502127202204865	0.621035886920522	0.954529523742908	-5.37785601009605	-0.0125888353248417
cg15122327	chr20	57435146	0.0627873634257935	2.36897485415101	0.502127191669752	0.621035894199352	0.954529523742908	-5.37785601464976	0.0190759877864565
cg20159415	chr4	140659150	0.0592207130071004	2.73907056197989	0.502123081447855	0.621038734001714	0.954529523742908	-5.37785779125161	0.000807548116138257
cg08834631	chr3	197687333	0.0413585478406839	-3.60372061907745	0.502121394147606	0.621039899779763	0.954529523742908	-5.37785852056599	0.00180675776731723
cg23150609	chr1	33283992	0.0441578695607464	-3.3787746123708	0.502119473087707	0.621041227066691	0.954529523742908	-5.37785935091715	0.00213882013916604
cg11911122	chr8	71316769	-0.0444352110750868	-4.08882487960458	-0.502117935863344	0.62104228915728	0.954529523742908	-5.37786001535857	0.0018940312981424
cg15236448	chr10	133950769	-0.0739349111693154	-0.0888273168485121	-0.502104707626906	0.621051428772655	0.954531600464776	-5.37786573297723	-0.0291305544387628
cg08858295	chr1	149979253	-0.077315338669459	0.221696380064706	-0.502101212049082	0.621053843937823	0.954531600464776	-5.37786724384059	0.00460283752103874
cg24921808	chr19	740313	-0.0512745608640804	1.71078384839473	-0.502097388910845	0.621056485426115	0.954531600464776	-5.37786889627087	-0.0274107503077817
cg15031409	chr1	10723630	-0.0580169689236652	0.517373894400751	-0.502077729188631	0.621070068833314	0.954531600464776	-5.37787739336945	0.0203401856815441
cg19865237	chr14	104690244	-0.0434591063988723	2.13781652137324	-0.502076313760203	0.621071046794546	0.954531600464776	-5.37787800511715	0.0275329718639851
cg02925039	chr12	43945213	-0.0614648873524121	-1.42017640066726	-0.502073355965164	0.62107309042467	0.954531600464776	-5.37787928346978	-0.0105124611693601
cg18210275	chr13	34256111	-0.0512218379435435	1.56453828574273	-0.502072186007887	0.621073898784434	0.954531600464776	-5.37787978912077	-0.0299121314005772
cg13522095	chr4	188924612	-0.0667641529158905	1.42667932786267	-0.502070898915919	0.621074788076759	0.954531600464776	-5.3778803453956	-0.000924457897576114
cg25943661	chr11	122662714	-0.0456973627229186	1.69455444931838	-0.502069680924425	0.621075629625941	0.954531600464776	-5.37788087180426	0.0010368756453798
cg14160151	chr1	155582969	-0.0405936000269916	0.599644597533528	-0.50206584526379	0.621078279809733	0.954531600464776	-5.37788252954583	-0.0118654207561637
cg04633409	chr12	44195947	0.0481721727230713	2.76125253101944	0.502063695235299	0.62107976533728	0.954531600464776	-5.37788345876541	-0.0160585994235386
cg19383430	chr3	187086187	0.0489438544800049	-1.05402037340718	0.502063299132236	0.621080039018492	0.954531600464776	-5.37788362995655	0.0441346660404786
cg00111823	chr22	38479215	0.071534122438458	-1.50220205395719	0.502056165316032	0.621084968026792	0.954531600464776	-5.37788671308645	-0.0572933164742721
cg02287630	chr1	101361426	0.0573493985390708	-3.67730031004482	0.50205462494594	0.621086032325884	0.954531600464776	-5.37788737880605	-0.0053100741162994
cg11207081	chr8	145000968	0.0503725179881137	3.26670583260245	0.502049686365524	0.621089444580863	0.954531600464776	-5.37788951315622	-0.00504410417727785
cg04493143	chr5	147862421	-0.062341807918454	-2.0684786308471	-0.502045263912881	0.621092500230775	0.954531600464776	-5.37789142442956	0.00358136980795215
cg00553149	chr7	99775558	-0.126917851126136	-2.66707201196427	-0.502042429415917	0.621094458702116	0.954531600464776	-5.37789264941961	0.00457380374791277
cg18838013	chr15	42565903	0.0387957772181201	-3.41968237838243	0.502041008025171	0.621095440800936	0.954531600464776	-5.37789326370228	0.000243589627950153
cg08133327	chr7	1746752	0.0773168571503538	-1.02063325219002	0.502037846155516	0.621097625472653	0.954531600464776	-5.37789463016193	-0.035071825521076
cg25426302	chr6	32120826	-0.11361786003509	-3.45298765701519	-0.502031357046803	0.621102109088178	0.954531600464776	-5.37789743452248	-0.0103969402419396
cg23297413	chr5	10636139	-0.0322495434394639	-0.653306062239012	-0.502030681007344	0.621102576194957	0.954531600464776	-5.37789772668051	-0.0148011959934551
cg03650474	chr10	98592837	-0.101553073034191	-4.168503962923	-0.502027482149017	0.621104786435639	0.954531600464776	-5.37789910909784	0.000605333438239791
cg07079755	chr20	62710946	-0.0734484401013344	-2.63489957263026	-0.502027100393743	0.621105050208441	0.954531600464776	-5.37789927407647	-0.0142254110567314
cg04003264	chr12	98517260	0.0632914292348452	-0.574169200813265	0.502023660119086	0.621107427259525	0.954531600464776	-5.37790076081353	0.0116605274890286
cg00678539	chr15	56757625	-0.0898989091556123	-1.68692259967839	-0.50201536621125	0.621113157936514	0.954531600464776	-5.37790434503906	0.00792101363572756
cg24343322	chr17	78925172	0.0371072947496515	1.89166831129097	0.502014867550556	0.621113502486991	0.954531600464776	-5.37790456053424	-0.0219807571021688
cg14231471	chr14	67647740	-0.0718477177369542	2.19157992298877	-0.502013430453057	0.621114495452518	0.954531600464776	-5.37790518157178	-0.0307470533567089
cg20747266	chr6	142409507	0.0433445251065689	-0.910012476206943	0.502010150973149	0.62111676141881	0.954531600464776	-5.3779065987831	0.00139952444784724
cg00335744	chr5	95298673	-0.0477204523257433	-1.69480633204669	-0.502009336122189	0.621117324443078	0.954531600464776	-5.37790695091559	0.00223279426790043
cg06690633	chr14	65438715	0.0415305161828039	-2.9807822505279	0.502009255098826	0.621117380426482	0.954531600464776	-5.37790698592927	0.00665886828377173
cg02904657	chr15	40571997	-0.0877605908974955	-3.35668718373672	-0.502008680527687	0.621117777428684	0.954531600464776	-5.37790723422604	-0.0419291692275357
cg17792849	chr4	41885041	-0.0502176603535075	-2.45362752559752	-0.502007813308055	0.621118376637746	0.954531600464776	-5.37790760898823	-0.00149957628322098
cg14122616	chr19	58983390	-0.0527254418275416	1.56469343828358	-0.502003704000861	0.621121215984556	0.954531600464776	-5.37790938478465	-0.022270779615976
cg01371498	chr15	49255686	0.047757236224942	-2.21666032366397	0.501999456780323	0.621124150629679	0.954531600464776	-5.37791122016413	0.0100805537287415
cg03714916	chr6	36645886	-0.0618304467054757	-1.37030706524014	-0.501999255807226	0.62112428949353	0.954531600464776	-5.37791130701159	0.0068270414987005
cg22365119	chr12	76017858	-0.0532539224798021	-1.49424040646666	-0.501997694401138	0.621125368359137	0.954531600464776	-5.37791198174827	-0.0256892268680503
cg17771515	chr6	154831774	-0.0664912606163386	-3.88877826436433	-0.501995610582142	0.621126808191348	0.954531600464776	-5.37791288223416	0.000240597001112688
cg12162450	chr2	45176551	0.0485715031501791	0.300080837274719	0.501994446002596	0.621127612868032	0.954531600464776	-5.37791338548524	0.00921045492292494
cg17886162	chr1	183440258	-0.0552202227718535	-3.35015117468407	-0.501992225026887	0.621129147472474	0.954531600464776	-5.37791434523484	0.000868463580771806
cg01921777	chr1	40839564	-0.0454229609044136	-3.33367425881892	-0.501991785817878	0.621129450948355	0.954531600464776	-5.37791453502962	-0.000385796759095933
cg01607441	chr19	36054625	0.0616510612848935	-1.07131702676116	0.501985686041262	0.621133665657528	0.954534780707703	-5.37791717090091	-0.0138498749598597
cg19768442	chr20	62076131	0.0648080848524929	-0.555945793717749	0.501976687385922	0.621139883403947	0.954538479114043	-5.37792105939591	-0.0185691388872953
cg08454125	chr3	46747930	-0.0579232557557982	-2.08797339821323	-0.501975993519593	0.621140362841774	0.954538479114043	-5.37792135922632	0.0210226163051567
cg16786868	chr17	65242413	-0.0705821310756171	-3.84172429812834	-0.501969227539324	0.621145037911078	0.954542366757012	-5.37792428289024	0.00227220392910904
cg09534159	chr4	10458918	0.0609159334267279	-1.24446118374167	0.501955533538186	0.621154500064774	0.954553610882162	-5.37793020012075	-0.0147241976980059
cg09187695	chr7	544664	0.0643405180498035	1.08794870621934	0.501948062862735	0.621159662111127	0.95455547137214	-5.37793342816223	-0.0155025543768034
cg18584747	chr5	41870860	0.10215158339444	-3.15045269368271	0.501941293912501	0.621164339300567	0.95455547137214	-5.37793635295147	0.0122971520600951
cg15927682	chr12	54943545	0.0582518553905771	-1.88200393565193	0.501940126185955	0.621165146174507	0.95455547137214	-5.37793685750945	0.0240863088156227
cg23601127	chr12	110011337	-0.0317191222599704	-3.43393927346509	-0.5019356698572	0.621168225406385	0.95455547137214	-5.37793878301502	0.000361337264604356
cg18767321	chr22	39096505	-0.0460697234651901	-1.67563409208337	-0.501935426951664	0.62116839324934	0.95455547137214	-5.37793888796999	-0.00442673933960661
cg20944303	chr2	85788999	-0.0405564745366009	-3.66011618887677	-0.501932337781095	0.621170527807379	0.95455547137214	-5.37794022273887	0.00276799078654937
cg21526212	chr9	98271631	0.0391680912749975	-3.4320672501624	0.501927324662745	0.621173991784002	0.95455547137214	-5.37794238879018	0.00143452646431691
cg06899522	chr1	9355438	-0.0442779219298905	0.421127798115256	-0.501924037008776	0.621176263499987	0.95455547137214	-5.37794380929724	0.00642479365311344
cg23106370	chr7	99717206	-0.0531229955122463	-3.10388354525102	-0.501920282358757	0.62117885790748	0.95455547137214	-5.3779454315697	0.00556887573839847
cg07529715	chr8	104383413	0.0763841348080226	-3.09137536872755	0.501916507238763	0.621181466464534	0.95455547137214	-5.37794706267475	-0.0164832292438731
cg10950949	chr17	4752739	-0.0466180008972121	-2.0841379637689	-0.50191646339173	0.621181496762273	0.95455547137214	-5.37794708161954	-0.037609487226469
cg18953509	chr6	31707301	-0.0448953856760771	0.100585990208962	-0.501914101786489	0.62118312860232	0.95455547137214	-5.37794810198527	0.013235785816473
cg05285429	chr3	77122541	0.102308717766654	0.188783438125479	0.501913054527932	0.621183852245687	0.95455547137214	-5.37794855446699	-0.046331683116913
cg19676686	chr11	1978283	-0.0556785558319172	2.44790144001164	-0.501909225938148	0.621186497759631	0.95455547137214	-5.37795020865136	-0.000553077734380625
cg23850904	chr19	40730628	0.0532817637052406	-1.32225671826913	0.50190721033063	0.621187890524646	0.95455547137214	-5.37795107951186	-0.0238390801291075
cg18658397	chr14	102031426	-0.0803843456605935	-2.44047690546618	-0.501898207451053	0.621194111443915	0.954559433139395	-5.37795496924166	0.000597803584280437
cg07675337	chr11	33036574	0.0608989241558666	-0.325484988738426	0.501897269368832	0.621194759653058	0.954559433139395	-5.3779553745399	-0.00559345120078242
cg25150572	chr1	28763330	0.302838513785175	0.809440052780353	0.501892171140648	0.621198282503443	0.954559433139395	-5.37795757721555	0.0170668734441169
cg05602212	chr5	79703393	0.0567653266145707	-3.49525765964485	0.501888522286247	0.621200803849472	0.954559433139395	-5.37795915367984	0.005140211336201
cg15691841	chr1	151255071	0.0339510065242687	-3.53784769205382	0.501887955741593	0.621201195330338	0.954559433139395	-5.37795939845085	-0.000645469373978191
cg23009452	chr2	25264872	0.0519964504925099	-2.98255692515256	0.501878857298887	0.621207482346127	0.954563462403146	-5.37796332932228	-0.0025220051329312
cg14555736	chr12	128852982	0.0587974676999729	-0.884728632599913	0.501876239765609	0.621209291064799	0.954563462403146	-5.37796446018285	-0.00907001130803953
cg10454514	chr7	136553778	0.0848811568092455	-3.91998199589676	0.501874846988528	0.621210253476456	0.954563462403146	-5.37796506190609	0.0107966618296656
cg23505344	chr14	96505502	0.0762877161139594	-2.72617504103482	0.501869955590017	0.621213633447816	0.95456503027589	-5.37796717513028	-0.00171650413212882
cg13637269	chr19	22697330	-0.0607326166211318	2.20138698660285	-0.501867161036008	0.621215564497061	0.95456503027589	-5.37796838244863	-0.0146733515454639
cg25371672	chr10	130422194	0.0515777669359331	0.621594916380452	0.501859848639463	0.621220617408871	0.954569173595578	-5.37797154155891	-0.000471351114892715
cg19999212	chr3	131096964	-0.0493170911231725	0.955233268745989	-0.501850598852349	0.621227009097239	0.954569173595578	-5.37797553759893	-0.024970771679023
cg13540860	chr10	438517	-0.0413740062058226	2.80578509661074	-0.501847552328118	0.621229114280368	0.954569173595578	-5.37797685372522	0.0064909071049235
cg00326788	chr6	32934046	-0.163082803891743	3.02776512493628	-0.501839274000313	0.621234834716529	0.954569173595578	-5.37798042999923	-0.0324309541568941
cg15377009	chr7	27937556	0.0465116841920971	1.33291545631455	0.501838886031024	0.621235102809144	0.954569173595578	-5.37798059760227	0.00640316800566754
cg01510218	chr22	27299994	-0.0561609771340292	-3.19652713245083	-0.501837495632381	0.621236063595969	0.954569173595578	-5.37798119825452	0.00304025185696237
cg02218324	chr19	46318439	0.0514913392751885	1.97053116692893	0.501837197795103	0.621236269406194	0.954569173595578	-5.37798132692003	-0.0106858024005241
cg03312958	chr5	2749302	-0.073690795036047	0.825851114793699	-0.50183548567012	0.621237452512001	0.954569173595578	-5.37798206655543	0.0289148995394981
cg26648758	chr19	4816176	0.0827977273998928	0.218514034197	0.501835317019288	0.621237569052487	0.954569173595578	-5.3779821394122	0.0329672122653635
cg24902206	chr11	132177653	-0.0809264543474334	0.244371198864318	-0.501830919256019	0.621240607982494	0.954570546630734	-5.37798403922742	-0.030856530786573
cg25530735	chr5	6572733	0.0565284898791617	-0.415872705921554	0.501827207814927	0.621243172657492	0.954570912761554	-5.37798564254178	0.00669056187659717
cg10127483	chr1	110009974	0.0533229347390398	-3.23219767914415	0.501824365185895	0.621245136970505	0.954570912761554	-5.37798687052813	-0.0035331460888248
cg03043296	chr15	83349420	-0.0858050603928545	-1.52753321986233	-0.501816077459912	0.621250863970038	0.954573359642812	-5.37799045070154	-0.0143044783132105
cg22614355	chr1	19991237	0.0580164076009403	-2.7144079586881	0.501815851452862	0.621251020146188	0.954573359642812	-5.37799054833239	0.015964821254229
cg00420450	chr8	22132641	-0.0743422013606502	0.987346856935462	-0.501810789120179	0.621254518341115	0.954575438313567	-5.37799273515503	-0.00820735156619024
cg17418304	chr1	236958601	0.0594488366797487	-3.50912102981375	0.501806916624031	0.621257194336298	0.954576253640768	-5.37799440797852	0.00364734165726992
cg14906010	chr14	58666962	-0.0539142899163905	-3.22445800998858	-0.5018037171393	0.621259405267219	0.954576354382657	-5.3779957900681	-0.00708501807003552
cg10882599	chr3	128779586	0.04473990703303	0.724060798980589	0.501793744761716	0.621266296474822	0.954581024951697	-5.3780000978066	0.00969799066992694
cg19430975	chr8	145515787	0.0446298173037662	-4.12875363735813	0.501785817668706	0.62127177435585	0.954581024951697	-5.37800352199025	-0.00163712168938594
cg02543271	chr5	170843219	0.0377285781166243	1.1873985608916	0.501785483837399	0.621272005044718	0.954581024951697	-5.37800366619073	0.00129628623878952
cg01942751	chr2	240031635	-0.0411678777636588	1.64454960089314	-0.501782748121724	0.621273895519466	0.954581024951697	-5.37800484789633	-0.0206050485063759
cg03251054	chr16	81069293	0.0611574871730743	-4.39152695467433	0.501775352746324	0.621279005994732	0.954581024951697	-5.37800804233313	0.00134424385044957
cg01919939	chr15	35990007	-0.0720305437464752	-2.37941507354897	-0.50177510091829	0.621279180017473	0.954581024951697	-5.3780081511096	0.00910977333582724
cg03179496	chr15	29212340	-0.0618452830849606	-0.349068037035508	-0.501774016518533	0.621279929379173	0.954581024951697	-5.37800861951265	-0.006354420469946
cg17021949	chr2	6589760	0.101638791945815	-0.921523211683711	0.501773885722003	0.621280019764606	0.954581024951697	-5.37800867600973	-0.000287133812849449
cg26017874	chr1	120337793	-0.0538771919845987	2.23336281852305	-0.501770891477109	0.621282088904666	0.954581024951697	-5.37800996935892	0.0484283194637328
cg05266460	chr22	24032819	-0.0468448877217414	0.800559967551306	-0.501768272470891	0.621283898742801	0.954581024951697	-5.37801110061949	-0.0177233246865081
cg23356993	chr17	76921500	-0.0542263905687776	-3.94267938397775	-0.50176138599561	0.621288657584652	0.954581921152036	-5.37801407515473	-0.000391212644391098
cg07436208	chr14	23298774	0.0558440529906321	2.847896442803	0.501755127137788	0.621292982731432	0.954581921152036	-5.3780167785633	-0.00626052242420128
cg22252970	chr8	1445449	0.0956596741563223	1.90821251503461	0.501755058569823	0.621293030114997	0.954581921152036	-5.3780168081799	-0.0171278239955768
cg06211794	chr20	48330587	-0.0379202521866253	-1.54789874130763	-0.501747144087717	0.62129849939153	0.954581921152036	-5.37802022666025	-0.0107455359011835
cg19101232	chr5	137090964	-0.0503209082463613	1.75922704693489	-0.50174482427396	0.621300102495377	0.954581921152036	-5.37802122864106	0.0181120069685344
cg13947666	chr1	145473295	-0.128046336753383	-3.00603322462614	-0.501739666682162	0.621303666648453	0.954581921152036	-5.37802345630724	-0.0128190149452873
cg15348274	chr12	123451191	-0.0781567904737011	-0.820254785000545	-0.501729796506389	0.62131048745867	0.954581921152036	-5.37802771936988	-0.0264158394142963
cg18146398	chr3	46251215	-0.0515303166925253	2.40375543898814	-0.501729191447335	0.621310905587416	0.954581921152036	-5.37802798070043	-0.0178586638571995
cg00318877	chr11	28190822	-0.0755899300524258	1.23951239555715	-0.501728591853037	0.621311319939848	0.954581921152036	-5.37802823967041	-0.0361601016422503
cg13761321	chr9	97768771	-0.0839802117760524	-2.91094628810402	-0.501726867410834	0.621312511624385	0.954581921152036	-5.37802898447026	-0.0176086538899182
cg09319072	chr18	44775413	0.0393932493953993	0.927127628494593	0.501721744715721	0.621316051695146	0.954581921152036	-5.37803119698704	0.0041756581541097
cg13851621	chr11	66812262	-0.0449952023709772	1.65988681475515	-0.501717462422496	0.621319011008122	0.954581921152036	-5.37803304651336	-0.0259454123654368
cg02394247	chr1	2836643	0.0508950149417175	1.48373600392575	0.501717153481764	0.62131922450434	0.954581921152036	-5.37803317994454	-0.0177671052618056
cg13815311	chr7	2160749	-0.0698045500709653	3.15464551534203	-0.501710565780411	0.621323777001639	0.954581921152036	-5.37803602514708	-0.01402366528368
cg03835609	chr5	140753418	0.0697858053163844	-2.33908889998248	0.501710308080367	0.621323955088164	0.954581921152036	-5.37803613644598	-0.00307464765833104
cg25737040	chr12	111374205	-0.061820567304355	-1.71986855717977	-0.501708024710564	0.621325533037692	0.954581921152036	-5.37803712261554	0.0249294670057577
cg12121193	chr19	42414972	0.0830023252785414	0.275296140757452	0.501696891618661	0.62133322671849	0.954581921152036	-5.37804193084842	0.00989269980337171
cg00326908	chr8	66755120	-0.0557674000352004	-3.18778253198172	-0.501695860048441	0.621333939601952	0.954581921152036	-5.3780423763645	-0.00285929184403995
cg00705508	chr21	46798397	-0.0575409915040805	-1.76308669156327	-0.50169334453393	0.621335677990977	0.954581921152036	-5.37804346276492	-0.0270653027664436
cg09619751	chr3	34429403	-0.0458824303382533	2.59311097716026	-0.501693087112822	0.621335855886334	0.954581921152036	-5.37804357393965	0.0230754918743608
cg03228760	chr20	60754003	0.0351669357502743	1.15507285836941	0.501692384565285	0.621336341394213	0.954581921152036	-5.37804387735478	-0.0178599430101538
cg00610577	chr12	12008666	0.086242037179122	2.38287805424376	0.501691604983358	0.621336880138273	0.954581921152036	-5.37804421403893	0.036715304632561
cg06036471	chr10	93861385	0.0394298807404376	-0.621299690868729	0.501690361188231	0.621337739685638	0.954581921152036	-5.37804475120541	0.0574852622917048
cg10871721	chr21	46235052	0.0471804893352495	1.7779103262686	0.501689063568336	0.621338636430185	0.954581921152036	-5.37804531161619	0.00100322061447233
cg21765359	chr17	75246756	-0.0448930385205292	1.6772697870321	-0.501688425819859	0.621339077158444	0.954581921152036	-5.37804558704388	-0.01978350461415
cg13332574	chr15	96212720	0.0809832925159589	-0.526590936221329	0.501683881093043	0.621342217882897	0.954581921152036	-5.37804754978842	-0.0424832713185813
cg05590257	chr17	17109570	0.077273146205371	-3.37562671804036	0.501683607069805	0.621342407252379	0.954581921152036	-5.37804766813109	0.00346941172347956
cg14011854	chr4	17616247	-0.0409679116131075	-3.50909978472197	-0.501676087941229	0.62134760351376	0.954586608273739	-5.37805091539962	-0.00427226499658705
cg00018896	chr13	25671476	-0.0987307824562196	0.200050265882519	-0.501669552609174	0.621352119917137	0.954590250889577	-5.37805373775986	-0.00670916620639661
cg03012170	chr18	73628366	-0.14815884161841	-2.237483759744	-0.501660132587658	0.621358629883755	0.954596956203317	-5.37805780584444	-0.0117708888010777
cg15235937	chr9	35096153	-0.0299807444792517	-3.10696423078755	-0.501648588780497	0.621366607594723	0.954605916367336	-5.37806279099559	0.00249188191070068
cg27165456	chr7	1782577	0.0467031421189328	-0.36206023429558	0.501644843134606	0.621369196151402	0.954606597136888	-5.37806440851521	0.0144154530584002
cg15057442	chr1	3688916	-0.0707680900248957	-3.78392082575383	-0.501633132870524	0.621377288962364	0.954610855768494	-5.3780694653997	-0.00662463801826332
cg18802611	chr5	881228	-0.0393038428950973	2.44772337178696	-0.501631665538358	0.621378303019984	0.954610855768494	-5.37807009903482	-0.0139099862082557
cg09106903	chr1	217309568	0.0769695513230204	-0.433878570403825	0.501631518703627	0.621378404495945	0.954610855768494	-5.37807016244207	0.0136751312481836
cg11086697	chr5	131395849	0.0357415312389675	1.86488173519693	0.501621229905451	0.621385514996982	0.954617454819342	-5.37807460538145	-0.00905487452625653
cg13127574	chr14	105196523	0.067858377670613	-1.50573461039829	0.501617977928389	0.621387762418624	0.954617454819342	-5.37807600964144	-0.0167507313613633
cg09631059	chr11	856942	0.0746659509155134	-0.101305214494222	0.501615989882444	0.621389136347002	0.954617454819342	-5.37807686810974	-0.00037749818671523
cg16698845	chr7	588478	0.044006344099363	0.962785450852868	0.501601486962243	0.62139915928391	0.95462877912621	-5.37808313058999	-0.0217857277898924
cg04257638	chr16	30710486	-0.049635994114818	-3.98540294926351	-0.501594986674839	0.621403651643066	0.95462877912621	-5.3780859374105	0.000146372976240809
cg10906284	chr12	63544430	0.0577197533115111	-0.0816078156630305	0.501588219624236	0.621408328378835	0.95462877912621	-5.37808885938169	0.0362481361572478
cg13615058	chr6	101329119	-0.0402871649651731	-3.22074094536368	-0.501586088667054	0.621409801095283	0.95462877912621	-5.37808977950809	-0.00190856597487565
cg26183708	chr6	30955425	-0.0411997438698747	-0.293547502161441	-0.501582575833042	0.621412228838114	0.95462877912621	-5.37809129630704	-0.0469550813045911
cg19102955	chr20	5928064	0.0536002897290788	2.78484604126779	0.501575758754832	0.621416940178632	0.95462877912621	-5.37809423980898	-0.00527274129871314
cg05805297	chr1	20617329	-0.0727165642199673	-2.15155567473433	-0.501571585846691	0.621419824119049	0.95462877912621	-5.37809604158273	0.0280876783978199
cg12750446	chr11	129841904	0.0346471545881275	2.75901737040041	0.501569319948864	0.621421390107334	0.95462877912621	-5.37809701994353	0.000875396823821317
cg05815196	chr22	31536540	-0.0603253590573078	-2.11601578308226	-0.501559512040682	0.621428168487785	0.95462877912621	-5.37810125471557	0.00995375236970827
cg14349956	chr15	74637483	0.0559883990537063	2.80039653767141	0.50154722189259	0.621436662427233	0.95462877912621	-5.37810656113375	-0.00725669393408312
cg10735599	chr6	33081024	-0.0611372181575511	-2.31996047426125	-0.501547214015474	0.621436667871265	0.95462877912621	-5.37810656453475	0.00552114502560552
cg27523951	chr13	46038867	-0.0588198911885713	-4.16145689415873	-0.501546175431606	0.621437385657497	0.95462877912621	-5.37810701294994	-0.00591882292733345
cg04308797	chr17	75207259	0.0494764967602209	2.9776385903949	0.501538098326635	0.621442967920678	0.95462877912621	-5.37811050026062	-0.0102649323886026
cg21939395	chr7	143599425	0.0503999317087475	-3.25116774013975	0.501537595826294	0.621443315210384	0.95462877912621	-5.37811071721462	0.00599613393869024
cg14299235	chr9	107657499	0.0424222198574761	1.65552444653304	0.501536462296663	0.621444098619483	0.95462877912621	-5.37811120661409	0.0114176693838188
cg16957758	chr10	1559112	-0.0629968583551417	-2.40396568219151	-0.501536272326683	0.621444229912268	0.95462877912621	-5.3781112886332	-0.00382301613077182
cg19399532	chr1	178512495	-0.0373678620196059	-0.190683279678542	-0.501535270004215	0.621444922641451	0.95462877912621	-5.37811172138315	0.0234013381040799
cg25588935	chr7	158117695	-0.0819359822330011	0.687593834893034	-0.501533809280812	0.6214459321832	0.95462877912621	-5.37811235204493	-0.0451062536865044
cg01641620	chr22	50609803	0.0607867607771768	-0.69847449358055	0.501530323130698	0.621448341550096	0.95462877912621	-5.37811385716978	-0.00238173665634389
cg02105247	chr6	31936301	0.0512173712651299	1.90990871058979	0.5015247930923	0.621452163509061	0.95462877912621	-5.37811624471058	-0.0123962675250953
cg06410630	chr17	78341424	-0.0569022400232999	2.18666902058247	-0.501519808364477	0.621455608598571	0.95462877912621	-5.37811839679687	-0.0185033491236641
cg18581950	chr2	219124271	-0.056666328369307	1.8354155455421	-0.501517675430004	0.621457082733978	0.95462877912621	-5.37811931765506	0.0416134463639086
cg03472898	chr14	29240992	-0.0724517763328322	-1.72505065968132	-0.501514927759573	0.621458981734373	0.95462877912621	-5.37812050390944	0.0256451439647375
cg15609308	chr2	88997989	-0.0322664318383729	-0.949714291256887	-0.501512295455016	0.621460801004373	0.95462877912621	-5.37812164035088	-0.0107819296155987
cg03928133	chr17	3496570	-0.0339530258802313	1.56211167407372	-0.501512027960682	0.621460985878415	0.95462877912621	-5.37812175583554	-0.011813892660208
cg27529871	chr1	50881885	0.0743819765089897	-1.36107333004736	0.501508905383154	0.6214631439953	0.95462877912621	-5.37812310393368	0.028759592301464
cg02474116	chr19	55625184	-0.0571324468423974	1.34727943846647	-0.501504411597753	0.621466249805569	0.95462877912621	-5.37812504400372	0.0510525018892413
cg07900624	chr3	49761894	-0.0399276473348329	-3.1263662971842	-0.501503376877282	0.621466964937645	0.95462877912621	-5.37812549071384	0.0021161994295928
cg14224760	chr8	87721838	0.0912025572672859	0.965616003989605	0.501502565276599	0.621467525863978	0.95462877912621	-5.37812584109794	-0.00515217719466554
cg22294740	chr19	2294961	-0.0496565808640963	-0.710738258749471	-0.501502358624592	0.621467668688628	0.95462877912621	-5.37812593031361	-0.00405573856562264
cg10299383	chr8	54798735	0.0446358498884616	0.325970149299735	0.501501762351192	0.62146808079475	0.95462877912621	-5.3781261877362	0.0358685738263924
cg06005396	chr19	590541	0.0771266715166963	-0.435596473858462	0.501499120827282	0.621469906449043	0.95462877912621	-5.37812732812881	-0.0231995001513144
cg20598034	chr6	36592246	-0.0477044720752605	0.465442785468742	-0.501498967563407	0.621470012375418	0.95462877912621	-5.37812739429536	-0.0153349470079973
cg00417605	chr1	242122063	-0.0580761684826568	0.428163429167184	-0.501498190562171	0.62147054939006	0.95462877912621	-5.37812772973934	0.00767147461062412
cg17325792	chr1	77042560	-0.0470556388191614	-0.692447111662207	-0.501495018078047	0.621472742014852	0.95462877912621	-5.3781290993467	-0.0568148047781843
cg00480717	chr19	10142080	0.0543622754911678	-0.0532796301994078	0.501493566728428	0.621473745099141	0.95462877912621	-5.37812972591255	0.0295361010049864
cg03387353	chr8	61429246	0.0471098190141891	-0.883372889059637	0.501482490764444	0.621481400154473	0.954637242198568	-5.37813450748727	-0.000805934771297201
cg03301063	chr6	74074031	-0.0465749694952076	2.46057924041972	-0.501479370670913	0.621483556587701	0.954637258988168	-5.37813585443597	0.00178056540594118
cg23087877	chr10	22022646	0.0387996110475418	1.88742862348009	0.501474578100002	0.621486868950076	0.954637994453583	-5.37813792337962	-0.024278765983917
cg09909351	chr7	140373292	-0.0389348252942321	-3.19974584669972	-0.501472469362814	0.621488326396274	0.954637994453583	-5.37813883371133	-0.00701529446410515
cg18709710	chr19	36627324	0.0334865251502693	-0.177551820722902	0.501469151657206	0.621490619419925	0.954638221049593	-5.37814026594137	0.0166378713196326
cg18816877	chr16	1202923	0.123301749034188	-3.36641297259678	0.501462576822488	0.621495163611622	0.954640007794743	-5.37814310422382	0.031601700523237
cg11076737	chr12	3003293	-0.0496839697662842	2.43739719711153	-0.501461260123557	0.62149607364889	0.954640007794743	-5.37814367262365	-0.0206143020220447
cg15977002	chr2	1418294	0.0575208686889122	-0.863083582997994	0.501457741950775	0.621498505239208	0.954640447224034	-5.37814519136069	-0.018973132059273
cg02901002	chr7	42001667	-0.0463828119573565	2.5561385749235	-0.501448925283377	0.621504598911447	0.954644214250471	-5.37814899732482	-0.0181314426278868
cg26091232	chr3	192746235	0.0711500782915656	-1.16429846322424	0.501437561207618	0.621512453275589	0.954644214250471	-5.37815390285405	0.0390422989160297
cg04122601	chr12	10826785	0.0522569712021075	-3.94750229007186	0.501436640789458	0.621513089431368	0.954644214250471	-5.37815430016612	-0.007955752041745
cg06095814	chr16	30569978	-0.0346224104046286	-3.35559902885789	-0.501435745838054	0.621513707985849	0.954644214250471	-5.37815468648441	-0.00251190899121552
cg07203817	chr1	64300033	0.0635524114481431	2.42458851473502	0.501431808281664	0.621516429470163	0.954644214250471	-5.37815638617774	-0.000834923047088987
cg04509221	chr1	3155312	-0.0423044500100133	-0.70505101687877	-0.501426721823209	0.621519945038703	0.954644214250471	-5.37815858178922	-0.0255940002758527
cg18422055	chr3	16977485	0.0980979661142518	-0.275447123187458	0.501425792783324	0.62152058715709	0.954644214250471	-5.37815898281456	0.0260647752370847
cg26241863	chr8	145849419	0.0349746365110327	0.379526450415483	0.501423531996564	0.621522149731501	0.954644214250471	-5.378159958693	-0.00545198848064354
cg00663000	chr1	154959074	0.0693609520330645	-0.17957557797216	0.50142224187921	0.621523041414991	0.954644214250471	-5.37816051557585	-0.0454449127063481
cg17602776	chr5	178977377	-0.072200496781955	-3.95900203464599	-0.501420476673666	0.621524261463604	0.954644214250471	-5.37816127752962	0.00395210693523532
cg19815928	chr16	67514524	0.0418171517733913	-3.99849063704185	0.501420047075699	0.62152455838693	0.954644214250471	-5.37816146296587	0.00190503278107048
cg00388605	chr1	89150448	-0.0547455719739231	-1.328199401267	-0.501415961784199	0.621527382003102	0.954645255785631	-5.37816322637697	-0.0154713096001799
cg02257708	chr7	98989843	-0.0428470042800607	1.84689903478988	-0.501407713934075	0.62153308265816	0.954650716333777	-5.3781667865089	-0.0290233289098456
cg10991184	chr3	61763393	-0.0612057161938173	1.61197665336326	-0.501403191211039	0.621536208632705	0.954652222248435	-5.37816873868934	0.0303098371718369
cg09387687	chr3	110791400	-0.0507507186993074	-3.81180162491857	-0.501399032290104	0.621539083164311	0.954652903707641	-5.37817053382376	-0.00335032736948378
cg26909299	chr2	74757141	-0.0422637863689446	-2.68632414646698	-0.501390120778596	0.621545242576551	0.954652903707641	-5.37817438029231	-0.00798553919284375
cg01982849	chr5	61433576	0.0501298140236778	-0.356439862775327	0.501385296516562	0.621548576996833	0.954652903707641	-5.37817646255696	0.0122643292105047
cg12966876	chr2	111873850	0.0979408301131461	-0.165089854304708	0.501384239146902	0.621549307827829	0.954652903707641	-5.37817691893991	-0.0249367376228776
cg12174390	chr6	16266723	0.0718460541044285	2.95065673793265	0.501384045912287	0.62154944138745	0.954652903707641	-5.37817700234392	0.0131064815242737
cg13705518	chr13	114068095	-0.0475414999617274	0.0394713133230326	-0.501383924170739	0.621549525532605	0.954652903707641	-5.37817705489005	-0.0123756150315682
cg14760176	chr2	152195702	0.118622243342459	-1.07668994202517	0.501377975192674	0.621553637345493	0.954655923746017	-5.3781796225749	0.0283574822672446
cg27645259	chr19	41119669	-0.0573357947589864	-1.8393186858308	-0.501364945020834	0.621562643580215	0.954666461172158	-5.3781852465257	-0.0112723751377263
cg24483785	chr6	33133329	-0.0292315657746445	-0.801042180852049	-0.501350798159807	0.621572421720712	0.954678184101966	-5.37819135228987	-0.0277911202381394
cg13971502	chr21	47401944	0.304383831209952	-2.2491183271499	0.50134222374121	0.6215783482909	0.954680318372273	-5.37819505291475	0.0450958982004565
cg03386869	chr13	102104848	0.0764268499043096	1.88461241776212	0.501341214736283	0.621579045708847	0.954680318372273	-5.37819548838614	0.0494052232743086
cg07064156	chr16	1779144	-0.0371424722870931	1.71540434727085	-0.501328436401803	0.621587878046028	0.954680318372273	-5.37820100325011	-0.0239814152231486
cg07123022	chr14	76394423	-0.0510379673220273	0.852108124495538	-0.501322392646352	0.621592055487712	0.954680318372273	-5.37820361156198	-0.00620737723937437
cg09715503	chr2	29117808	0.0487008837957565	-3.11448151845113	0.501321096697722	0.621592951248666	0.954680318372273	-5.37820417085234	-0.00120532708197173
cg16768937	chr17	27299936	-0.0497485353785401	-1.3395756387067	-0.501320152127765	0.62159360413672	0.954680318372273	-5.37820457849791	-0.0147913671383255
cg10663557	chr5	175309346	-0.055992043299069	-0.274617353423882	-0.501318301512634	0.621594883285375	0.954680318372273	-5.37820537716086	-0.0221441174747573
cg06113298	chr16	21532834	-0.0606106964033483	-1.88519491095402	-0.501316143755956	0.621596374732397	0.954680318372273	-5.37820630837211	-0.00160369870204644
cg14584961	chr7	157533065	0.0748063960111713	0.261966441131465	0.501314151722237	0.621597751632765	0.954680318372273	-5.37820716805975	0.01940613768211
cg08339208	chr1	115323327	-0.049225587715329	-4.26261992902046	-0.50131362034261	0.62159811892438	0.954680318372273	-5.37820739738287	-0.000586562250408408
cg19143639	chr8	66472813	0.0728677412629136	-3.50371107482392	0.501306601771682	0.621602970196773	0.954680318372273	-5.37821042630741	0.00124783640898331
cg21604496	chr3	49060847	0.0432719963140797	1.02160620500135	0.501295683030297	0.621610517322265	0.954680318372273	-5.37821513830213	-0.00178756216509635
cg16818931	chr4	89299948	-0.0518673746448792	-2.99702967043392	-0.501291597238348	0.621613341466891	0.954680318372273	-5.37821690150446	0.00252682915787442
cg14147498	chr9	974820	0.0421383072298087	1.3985906966387	0.501285918098965	0.621617266960864	0.954680318372273	-5.37821935228444	0.0191531866208207
cg06903569	chr6	28304108	0.0596783516121394	-3.70461218722098	0.501281955324119	0.621620006088521	0.954680318372273	-5.37822106236723	0.0142292368832125
cg26712809	chr20	54986888	-0.0519556574201749	2.02703596955079	-0.501281339762704	0.621620431574037	0.954680318372273	-5.3782213280034	0.0534426728179102
cg16920581	chr12	3982588	0.0736716346216519	-3.21721310309304	0.501277281034485	0.621623237032808	0.954680318372273	-5.3782230794779	0.00582575145065015
cg09471204	chr22	42347991	0.0650933620927264	1.24460104096017	0.501274570276174	0.621625110756213	0.954680318372273	-5.37822424925145	0.0278593170679476
cg18023724	chr4	164088493	-0.0653936025169525	-0.458082552553042	-0.50127450011641	0.6216251592519	0.954680318372273	-5.37822427952741	-0.0152607963621494
cg21022732	chr7	105222024	0.0592092678503836	-1.1316491026299	0.501270700685081	0.621627785489613	0.954680318372273	-5.37822591908547	-0.0270009753291957
cg02435495	chr17	36103289	-0.144988255578351	-0.0333904216341811	-0.501263070739883	0.621633059465535	0.954680318372273	-5.37822921157811	0.0522478566943465
cg01601518	chr4	2404284	0.102379436657231	-1.10916689390351	0.501261347529841	0.621634250586849	0.954680318372273	-5.37822995517519	0.0369985005471481
cg10590657	chr3	192538384	-0.0754101404304919	-2.70161735264981	-0.50125866215718	0.621636106778609	0.954680318372273	-5.37823111395833	-0.0314263762351947
cg18867200	chr2	71116698	0.0763918283753426	-0.22834069578421	0.501256324545209	0.621637722592237	0.954680318372273	-5.37823212267202	-0.00280689688225233
cg09773537	chr19	35525095	0.0509029565164277	0.715608116765147	0.501254760368336	0.621638803790015	0.954680318372273	-5.37823279763462	-0.040706668629103
cg02074074	chr12	131624343	0.1295784312117	0.988110687706579	0.501253233729778	0.621639859041228	0.954680318372273	-5.37823345639698	0.0110584238606274
cg14216734	chr1	158817808	-0.113639307995489	-0.734239598602033	-0.501250652690157	0.621641643123049	0.954680318372273	-5.37823457014128	0.0061428761986691
cg03328650	chr5	71616077	-0.0335188361795077	-3.59512531157876	-0.501249836128213	0.621642207552434	0.954680318372273	-5.37823492249473	-0.00272319707638488
cg01149259	chr3	47021396	-0.0721848610789873	-4.47439333128157	-0.501249212860483	0.621642638371867	0.954680318372273	-5.3782351914397	-0.00400310920480677
cg24230340	chr2	74758080	-0.043139211705175	-1.05324876974468	-0.501244794338658	0.621645692577093	0.954680318372273	-5.37823709805762	0.0279655323073871
cg15632164	chr1	168289600	0.0760331585197445	0.397870436409202	0.501244152273723	0.621646136390825	0.954680318372273	-5.37823737511102	0.00791840308830249
cg20333696	chr14	88661671	0.0480529258257907	-1.57868730197504	0.501242654706022	0.621647171553225	0.954680318372273	-5.37823802131571	0.0220031222567222
cg01139508	chr3	44626538	0.0482685525237678	1.53833344897759	0.50124061397828	0.621648582164957	0.954680318372273	-5.37823890189246	0.0274545153433574
cg12873903	chr17	40514805	-0.0469563697851312	1.82803146435763	-0.501235795593557	0.621651912781774	0.954680318372273	-5.37824098101811	0.0162613870840266
cg04217498	chr5	124532763	0.123773280622889	0.444535996435177	0.501235781375359	0.621651922609846	0.954680318372273	-5.37824098715321	0.0264856791067359
cg01719260	chr1	27702692	0.038480057340631	0.522262341940795	0.501233501850542	0.621653498290947	0.954680318372273	-5.37824197075789	0.0255212381584611
cg04059696	chr2	27211953	0.0416471368187991	-1.95951165525165	0.501226534392353	0.621658314434423	0.954680318372273	-5.37824497715777	-0.0234622931183738
cg23946480	chr2	54340298	0.113255932079566	0.456063213567607	0.501226118456159	0.621658601944182	0.954680318372273	-5.37824515662947	-0.000618989619556753
cg22148986	chr4	187802093	-0.0887979718472532	-0.0150183872047557	-0.501225944352673	0.621658722290667	0.954680318372273	-5.37824523175309	-0.0439649630841742
cg03667033	chr4	25507416	-0.0311480151475442	-0.853520063136294	-0.501224623526572	0.621659635292724	0.954680318372273	-5.37824580167327	-0.00136648076253859
cg05073620	chr3	57530799	-0.0907530941774732	0.767697866564951	-0.501219532986727	0.621663154061084	0.95468242713476	-5.3782479981648	0.0385625928951676
cg07853246	chr4	143768134	0.0821175473102121	-3.01479915621877	0.501211479343312	0.62166872105462	0.954685116408123	-5.3782514731468	0.0152464255804518
cg05547562	chr3	128780916	-0.035081082393237	2.95853616767436	-0.501210791581462	0.621669196463608	0.954685116408123	-5.37825176989943	-0.00716169353745366
cg03862290	chr14	101515739	-0.0516687744415383	0.566095422442392	-0.501203082274459	0.62167452546207	0.954687954739113	-5.3782550962521	-0.0144453503780601
cg11910782	chr19	40266791	0.0618637628394501	-2.25599745812297	0.501199010081569	0.621677340342326	0.954687954739113	-5.37825685327061	-0.00294441192332615
cg13832201	chr17	19282521	0.0349093656239885	0.211215553973494	0.501197808693735	0.621678170795996	0.954687954739113	-5.37825737162765	0.0360609032274439
cg02010711	chr6	31126864	-0.0512915520851341	-0.0184647993481468	-0.501193284672525	0.621681298008954	0.954687954739113	-5.37825932357456	0.0084663823645284
cg21764632	chr7	5270553	0.0587297705280632	2.23955047830299	0.501192597804401	0.621681772804652	0.954687954739113	-5.37825961993111	-0.0224100704802246
cg19304935	chr13	111250951	0.0552356468722797	1.998157059472	0.501180427849301	0.621690185280675	0.954695628082069	-5.37826487072222	0.00723028907708356
cg20471783	chr12	50157085	-0.0721017148973746	0.67017170524502	-0.50117751862812	0.621692196286394	0.954695628082069	-5.37826612590266	-0.0420554117804794
cg02527252	chr8	8178889	-0.0439844543775388	2.56939070938143	-0.501175525177793	0.621693574265195	0.954695628082069	-5.37826698597063	-0.0215709482312955
cg12988996	chr4	37828944	0.0442782529196283	-2.91674821902463	0.501172953230973	0.621695352133624	0.954695628082069	-5.37826809562422	-0.00119765144658444
cg25355076	chr5	39074677	-0.0524413015399911	-3.39858365110155	-0.501156099795896	0.621707002196183	0.954703189798088	-5.37827536681762	-0.00440942584317404
cg09217309	chr6	150244204	0.124702330207707	-2.06015019856578	0.501155146379594	0.621707661255354	0.954703189798088	-5.37827577814947	0.0627516293434031
cg10584766	chr19	14196219	0.0466790772879883	-0.110191979085173	0.501152291741185	0.621709634556503	0.954703189798088	-5.37827700971996	0.00017200622209157
cg04650948	chr17	46798298	0.0503090466492674	1.75475447075494	0.501150121861935	0.621711134512082	0.954703189798088	-5.37827794586172	-0.0141145527677762
cg01596995	chr8	21945084	-0.0451150750725217	2.98187849496087	-0.501149275896886	0.62171171929623	0.954703189798088	-5.37827831083176	0.0050311631901987
cg07764959	chr11	57282648	-0.0380697969767843	-3.49398853869353	-0.501139441870121	0.621718517211733	0.954703189798088	-5.37828255342775	0.000785796269558436
cg01322165	chr2	12857398	0.0431751051371661	-3.54971168269088	0.501137500694068	0.621719859082308	0.954703189798088	-5.3782833908804	0.000595988321268226
cg13950603	chr19	7795619	-0.0733142096203074	-1.20701513249279	-0.50113616679933	0.621720781160251	0.954703189798088	-5.3782839663409	0.0122381061227119
cg15453711	chr15	83683576	0.0732391202932094	0.110084691315536	0.50113554788958	0.6217212089926	0.954703189798088	-5.37828423334655	0.065133683368938
cg24638356	chr3	14755220	-0.140610568569426	-1.92259031322924	-0.501130233127033	0.621724882922198	0.954703189798088	-5.37828652619054	-0.0134073132533515
cg18811093	chr8	145758588	0.0692123948421706	1.03893419665201	0.501126794154644	0.621727260181967	0.954703189798088	-5.37828800978651	-0.032792380513186
cg08887025	chr1	246415176	-0.221943620283363	0.269837421790133	-0.501121846572743	0.621730680306264	0.954703189798088	-5.37829014418949	-0.0520797871831158
cg09656239	chr21	26979779	-0.0597524321420666	-4.05578925290774	-0.501116150867662	0.621734617597974	0.954703189798088	-5.37829260130992	-0.00147990794234867
cg03344027	chr8	114450231	-0.0760433291740327	-3.11315089070234	-0.501115742353398	0.621734899993631	0.954703189798088	-5.37829277754144	0.00842420805622331
cg25456468	chr12	54394116	0.0741138389240923	-3.52504576932137	0.501115059200913	0.621735372239929	0.954703189798088	-5.37829307225056	0.00472354681991832
cg27430682	chr10	65225552	-0.0363469499407455	0.458312422260312	-0.501113805220952	0.621736239085482	0.954703189798088	-5.37829361321125	0.0293038859963497
cg15617292	chr20	33460744	-0.0788394897637178	-3.62528135934173	-0.501112135056286	0.621737393630178	0.954703189798088	-5.37829433370988	-0.000740387943072768
cg24848420	chr4	7765909	-0.0391555988399721	2.40227332621813	-0.501109958801176	0.621738898024539	0.954703189798088	-5.37829527252929	-0.0267538520815906
cg07563725	chr11	95408124	0.0602035841361204	-0.927221202543251	0.501100936092192	0.621745135230801	0.95470947251137	-5.37829916481304	-0.0566590854911795
cg17719317	chr4	6909606	0.0996125182867225	-3.43745498210606	0.501090335255832	0.621752463400214	0.954714652310148	-5.37830373779423	-0.0163312907159575
cg09985560	chr6	33358866	0.0957679035467828	1.72804182361243	0.501089848513428	0.62175279987754	0.954714652310148	-5.37830394776257	-0.00497550241233446
cg00112493	chr4	110224951	0.0813543870859941	-2.21826799580586	0.501085818465691	0.621755585789072	0.95471563540063	-5.37830568621538	0.0114963944602775
cg23164327	chr5	40755670	-0.0573862544842684	-2.73805085692482	-0.501077708421002	0.62176119215896	0.954719816234523	-5.37830918462659	0.00833367237448052
cg02661431	chr1	45010881	-0.0511872252670587	-1.13934468810449	-0.501075671990192	0.621762599921174	0.954719816234523	-5.3783100630684	-0.00681393662229679
cg02827029	chr12	121890907	-0.0680915974775932	3.37181021846162	-0.501067425087759	0.621768300929319	0.954719934596728	-5.37831362044519	-0.000955476899622387
cg00624564	chr4	7768660	-0.0396760564643037	2.7357521633908	-0.501051413865699	0.621779369410279	0.954719934596728	-5.37832052686991	-0.0259461838499342
cg11041835	chr2	189156425	-0.086392245114899	-4.79667675080175	-0.501048554471551	0.621781346105418	0.954719934596728	-5.37832176024418	-6.38588643944032e-05
cg06376238	chr6	34853620	0.0635850082999918	-0.735725676290041	0.501048293136341	0.621781526766226	0.954719934596728	-5.37832187296846	-0.0404607764682564
cg01209296	chr20	62435316	0.057794469858566	1.12576515534609	0.501043624421405	0.621784754249022	0.954719934596728	-5.37832388676146	-0.00168254022462677
cg25769450	chr22	23864945	0.0400714776093944	-1.88088267536944	0.501037029943368	0.621789313025252	0.954719934596728	-5.37832673117775	0.000399824037981639
cg16736989	chr7	150495791	-0.0435163195921688	-0.447100690882385	-0.50103134070683	0.621793246018721	0.954719934596728	-5.37832918510426	-0.0389984555670722
cg03029975	chr17	19280571	-0.118363143597273	-1.689367717449	-0.501030143420381	0.621794073709427	0.954719934596728	-5.37832970152387	-0.0339007823672426
cg19038989	chr8	141055386	0.0872750958289423	0.659700126537839	0.501024396931631	0.621798046295864	0.954719934596728	-5.37833218011163	-0.0174164492821816
cg00434010	chr6	100903691	0.0666934991475916	0.5338581883653	0.501024091467991	0.621798257465271	0.954719934596728	-5.37833231186408	0.063879480382568
cg18251019	chr10	105678131	-0.103468799239586	-3.74990209760894	-0.501017436462031	0.621802858131333	0.954719934596728	-5.37833518227922	-0.00272812552894383
cg25352980	chr1	3635210	-0.0361701796968719	-0.956442474708925	-0.501015682797104	0.621804070458472	0.954719934596728	-5.378335938658	-0.0214765870195195
cg24715680	chr2	215675429	0.101848557047109	-0.471444821083455	0.501012459166036	0.621806298991655	0.954719934596728	-5.37833732904584	0.0470762811353487
cg08161922	chr12	2163608	0.0996609261084431	-3.01190346685321	0.501009265807602	0.621808506600698	0.954719934596728	-5.37833870636819	0.00826967116240326
cg06124224	chr1	99470709	0.0624130316992159	-1.13794006465017	0.501007711706681	0.62180958097163	0.954719934596728	-5.37833937666191	0.0267049552719762
cg01049205	chr10	85997177	0.097380543093121	-2.98506941649838	0.501006244664451	0.62181059515851	0.954719934596728	-5.3783400094048	-0.000797724070563124
cg18736448	chr8	134087171	-0.0545340562474168	-1.22529366364303	-0.501005479604955	0.621811124055183	0.954719934596728	-5.3783403393782	0.0344019484506408
cg24709745	chr1	1049864	0.0543360636436957	2.68738250765288	0.500999207335912	0.621815460173228	0.954719934596728	-5.37834304461592	-0.0174936774494334
cg04136445	chr16	83951061	-0.0676061963069211	2.96911393223839	-0.500997164441337	0.621816872461366	0.954719934596728	-5.37834392571188	0.00706095777211202
cg17144437	chr11	45453045	0.0621013744363468	-0.43455874466913	0.500994855860984	0.621818468424453	0.954719934596728	-5.37834492139334	0.00335914953339572
cg20253574	chr1	10927403	-0.0712201666792869	-4.07451697394703	-0.500989994139495	0.621821829426149	0.954719934596728	-5.37834701821977	-0.000796118225770921
cg13817341	chr16	89977788	-0.063544174267226	3.33388103138926	-0.500987663614312	0.621823440566101	0.954719934596728	-5.37834802335195	-0.00619849649683202
cg14908513	chr15	84048308	0.0534171475580977	-0.883485038391597	0.500986821457221	0.621824022767084	0.954719934596728	-5.37834838656476	0.0444373639259284
cg24410214	chr2	202097173	-0.0658685274732045	-1.69621162773042	-0.500974600044233	0.621832471716662	0.954719934596728	-5.3783536574549	0.0196035399272632
cg17406148	chr7	87257356	-0.0674956202149444	-3.89547613137592	-0.500973339008641	0.621833343503211	0.954719934596728	-5.37835420131126	-0.00255666158845508
cg13909076	chr18	77468488	0.0521717241516836	2.12337127463056	0.500971973155343	0.621834287753596	0.954719934596728	-5.37835479037165	-0.0144641922840153
cg07682160	chr19	18959935	0.0503669368993326	0.263125174636681	0.500970415258913	0.621835364769278	0.954719934596728	-5.37835546225381	-0.00895113172625905
cg20558659	chr22	31215453	0.0578481304419984	1.14032628736999	0.500959846891757	0.621842670988608	0.954719934596728	-5.3783600200754	0.0162694009554736
cg10088890	chr8	16637442	-0.0703267484445394	-3.06649057126603	-0.500959265238315	0.6218430731037	0.954719934596728	-5.37836027092247	0.00125798403636115
cg00967489	chr5	128992882	-0.0908565208517048	2.4659735598811	-0.500955526128074	0.621845658069653	0.954719934596728	-5.37836188346503	0.00337353783083516
cg24188919	chr7	108097205	-0.0355828500590585	-3.19913428036096	-0.50095005762044	0.621849438632124	0.954719934596728	-5.37836424181288	-0.00377752281132479
cg04951204	chr7	94537584	-0.0435514821230207	-3.27554335591861	-0.500948556312664	0.621850476538347	0.954719934596728	-5.37836488926229	0.000276662893484589
cg02319988	chr19	50380784	-0.0359837401036007	-3.63896599467303	-0.500948259090794	0.621850682018248	0.954719934596728	-5.37836501744106	-0.00338502001343859
ch.14.1182433R	chr14	78024853	-0.0681869391508556	-2.81864259657018	-0.500947555694684	0.62185116830077	0.954719934596728	-5.3783653207847	0.00605170516310768
cg15289190	chr6	28831544	0.0494731157091158	-3.71993118969098	0.500947340360578	0.621851317168862	0.954719934596728	-5.37836541364869	-0.00581909113997812
cg00487187	chr10	94451625	-0.0364564829292215	1.92752742743081	-0.500941870263216	0.621855098846445	0.954719934596728	-5.37836777264469	0.0174236994559843
cg09762563	chr11	110300584	-0.0762118510235762	-1.86439654806236	-0.500941534313906	0.621855331100791	0.954719934596728	-5.37836791752302	-0.00527798147453468
cg13267140	chr10	21691455	-0.0467336368726638	1.84106143578872	-0.500941014682812	0.621855690341318	0.954719934596728	-5.37836814161406	0.0397680345340283
cg03619472	chr16	56486263	-0.0554934891911577	-2.84594595646112	-0.500940727749578	0.621855888709101	0.954719934596728	-5.37836826535398	0.0172089747675805
cg22744784	chr8	1310969	-0.156243631715209	1.06036039848089	-0.500939766526449	0.621856553239172	0.954719934596728	-5.37836867988085	-0.0393800109338637
cg00813191	chr16	49890984	0.0581769732412325	-3.5875628773141	0.500936673869181	0.621858691312898	0.954719934596728	-5.37837001358213	0.0073738399612811
cg04665423	chr10	135051305	0.0406904839366664	-2.44242780960324	0.500935048629159	0.621859814905635	0.954719934596728	-5.37837071445991	0.0198999835820272
cg02853497	chr1	46113000	-0.0591786632794757	2.88340249314784	-0.500931001882784	0.621862612585654	0.954719934596728	-5.37837245959232	0.00824372126416262
cg08567941	chr2	62694068	0.0531851422393896	2.45278939419861	0.500926167495977	0.621865954801181	0.954719934596728	-5.37837454437146	-0.0095117498818339
cg25221337	chr20	5299422	0.0507578132603222	-0.59557714831151	0.500923812848395	0.621867582671418	0.954719934596728	-5.37837555978172	0.028321392989035
cg00499210	chr11	65190135	0.0417086695594184	-3.2823056771422	0.500923004436969	0.621868141561841	0.954719934596728	-5.37837590839726	-0.00132741194199908
cg14381040	chr6	25733243	0.0630593272667835	1.04315948218779	0.50092113701616	0.621869432592987	0.954719934596728	-5.37837671369294	0.0451186451971238
cg13706365	chr10	11504219	-0.0407307850385222	1.65669972517236	-0.500915845474858	0.621873090877877	0.954719934596728	-5.37837899557057	-0.0336799446876308
cg04689178	chr17	76895722	-0.062911022237483	-2.52990848662789	-0.500908732717911	0.621878008268406	0.954719934596728	-5.37838206277629	-0.0280428187598017
cg25119946	chr17	39558556	-0.0760370465159149	2.97403619549733	-0.500905920828382	0.621879952267714	0.954719934596728	-5.3783832753245	-0.0142564718483875
cg26200141	chr18	67957205	0.0623302380713449	-2.85918025758869	0.500905739770681	0.621880077442019	0.954719934596728	-5.37838335340031	0.00544154413573691
cg21333861	chr6	33244976	0.122023334595829	-4.13008255064469	0.500898295529221	0.621885224031169	0.954719934596728	-5.37838656348686	-0.00444898397115154
cg22682373	chr12	22697774	-0.0478596709424066	-3.78745623349704	-0.500898159809318	0.621885317861542	0.954719934596728	-5.37838662201121	0.00433524117981184
cg22516651	chr19	35521622	-0.0697216225841261	-4.28326774535365	-0.500896066229676	0.621886765265119	0.954719934596728	-5.37838752479062	0.00640517134585389
cg25095612	chr10	104155650	0.038603597707763	-3.66275296798711	0.500892867493548	0.62188897672552	0.954719934596728	-5.37838890412115	0.0052105425255205
cg27517446	chr7	112506990	-0.0411489618327738	1.61386391910809	-0.500892200729982	0.62188943769593	0.954719934596728	-5.37838919163592	-0.0370680250824013
cg06807696	chr14	35832310	0.0769177747615527	1.37836148708205	0.500886360794391	0.621893475172162	0.954719934596728	-5.37839170985565	0.0679294672647243
cg20729891	chr6	110500390	-0.0737843572260684	-3.96377404810508	-0.500885202988484	0.621894275630018	0.954719934596728	-5.378392209106	0.0039806084807281
cg27569742	chr19	15560228	-0.0531168828611907	-2.94150309755934	-0.500884519657596	0.621894748056214	0.954719934596728	-5.37839250376037	0.00392912836997286
cg06114064	chr8	144643111	-0.0555237014846208	3.52879098181258	-0.500884478578581	0.62189477645652	0.954719934596728	-5.37839252147376	0.00113620174044016
cg15324331	chr10	30085133	-0.0502702048501888	0.431150652199279	-0.500880989302773	0.621897188797516	0.954719934596728	-5.37839402605399	0.00733729921642734
cg14091483	chr11	62601965	-0.0515447913815414	1.61216593919526	-0.500878861227582	0.621898660062843	0.954719934596728	-5.37839494367776	-0.0299578517723061
cg01447536	chr16	34264585	-0.0773629020717553	-0.752992033093747	-0.500872483653631	0.621903069269901	0.954719934596728	-5.37839769365823	0.0149645397743993
cg13385568	chr11	134263043	0.0534110259611633	-2.34661267422643	0.500870812493842	0.621904224647321	0.954719934596728	-5.378398414249	-0.0158623131384282
cg03372905	chr2	242752746	0.0606836262260198	-0.294430781697416	0.500870162562692	0.621904673985697	0.954719934596728	-5.37839869449349	-0.0237007014896322
cg15400381	chr11	19263002	-0.0501005942179013	-3.60455952316265	-0.500864706931079	0.621908445813746	0.954719934596728	-5.37840104689911	0.000825764453176336
cg12424921	chr11	63828039	-0.059444812962299	-1.34838681905295	-0.500861450900766	0.621910696921431	0.954719934596728	-5.37840245085007	-0.00464144979863806
cg27666046	chr17	80279077	-0.0496176414930977	-0.609726221824642	-0.500860356655561	0.62191145344589	0.954719934596728	-5.37840292267005	-0.0323716641883122
cg13747899	chr6	33171911	0.0369677651469512	1.02995394969755	0.500858443579477	0.621912776083607	0.954719934596728	-5.3784037475536	0.000890687414849878
cg23910340	chr12	58287143	-0.0477153466190018	1.23426497598787	-0.500857542334894	0.621913399174846	0.954719934596728	-5.37840413615278	-0.0287397914258141
cg03136512	chr1	16767024	-0.0879275885336931	-3.65097271255513	-0.500855196647034	0.621915020908632	0.954719934596728	-5.37840514756471	-0.0027842735846459
cg08944893	chr2	105461870	0.0726254724880738	-1.78137672580964	0.500845117978146	0.621921989001382	0.954725126348248	-5.37840949322525	0.057979737580326
cg10861554	chr11	118889150	-0.043826980882515	-3.61200631582547	-0.50084177750484	0.621924298513599	0.954725126348248	-5.37841093353193	-0.00182251332889725
cg05201708	chr16	85662012	0.0420058130538889	2.17974796698032	0.50083811214225	0.621926832650024	0.954725126348248	-5.37841251390988	-0.0203788500179838
cg01321419	chr4	186718416	-0.091762566779505	2.15566242795286	-0.500837890808975	0.621926985674252	0.954725126348248	-5.3784126093408	0.0312067443886224
cg21824114	chr17	41322603	0.0618905893944212	-3.93202054962739	0.500832424738591	0.621930764782634	0.954727191906407	-5.37841496609998	-0.00164680733681989
cg27664268	chr2	132570865	0.0419803942280304	0.79751717776875	0.500828255396268	0.621933647371924	0.954727191906407	-5.37841676374314	0.012010449076076
cg05264510	chr19	54023915	-0.0633751241096631	-3.44915087543385	-0.500826634050792	0.62193476833532	0.954727191906407	-5.37841746279445	-0.0191476698885772
cg15079124	chr7	142829213	-0.0959260529667475	-0.230134142833971	-0.500817222569349	0.621941275249841	0.954733886741738	-5.37842152055895	-0.0029624461875899
cg08620547	chr19	2236335	-0.0725462385482109	-4.21522781434166	-0.500811649305818	0.621945128510425	0.954733939261358	-5.37842392343914	-0.00237937224339979
cg06762426	chr11	62420836	-0.0477494769751464	-3.42401379069648	-0.500797725606889	0.621954755170202	0.954733939261358	-5.37842992644755	0.00122711152257375
cg15725639	chr19	47856924	-0.0409307145862319	2.45304783081181	-0.500796716887509	0.621955452588034	0.954733939261358	-5.37843036133653	-0.00525155290242929
cg25694349	chr12	133065906	0.0918715821073696	-3.75974747502936	0.500795201766479	0.621956500127259	0.954733939261358	-5.37843101454875	-0.00304515048114322
cg22969666	chr14	97688014	-0.0592135762238036	-0.4843546556998	-0.500790290056653	0.621959896038994	0.954733939261358	-5.37843313211483	-0.00834360582901589
cg25365794	chr17	8022404	-0.0439502517401238	-3.6579365247099	-0.500788341313055	0.621961243385087	0.954733939261358	-5.37843397226339	-0.0104721723672037
cg01758167	chr12	131357429	-0.0459039618662137	-4.17366771284721	-0.500784071815799	0.621964195286885	0.954733939261358	-5.37843581293156	-0.00772565353252085
cg26847878	chr3	48754813	0.0968169254120269	-2.90898872096985	0.500782151129734	0.621965523238496	0.954733939261358	-5.37843664097389	0.000848116768942739
cg04618532	chr8	8243841	-0.0473372477476091	-3.80236218603387	-0.500781858401776	0.621965725629086	0.954733939261358	-5.37843676717391	-0.00279925797305208
cg08010337	chr2	234745500	0.0748992668434287	2.68964675229378	0.50077976805901	0.621967170882118	0.954733939261358	-5.37843766835429	-0.00644814973032537
cg24011936	chr14	54572859	-0.0420387824235492	2.58307212235736	-0.500778087894323	0.621968332541115	0.954733939261358	-5.37843839269765	-0.0128290840390952
cg01791338	chr1	70606906	-0.0455606002355886	1.24087207790793	-0.500777329408255	0.621968856955615	0.954733939261358	-5.37843871969122	0.0229431670057927
cg05475556	chr9	90321326	0.0427554300058752	2.31582820065064	0.500776827712923	0.62196920382605	0.954733939261358	-5.37843893597858	0.000643986769923277
cg12599641	chr7	150807470	0.0555154989249151	-1.99939382817703	0.500766942146637	0.621976038691173	0.954741137158412	-5.37844319773137	0.00223749078660501
cg14097855	chr9	96215483	-0.0712562808432028	-2.59952718738697	-0.500758811065522	0.621981660534278	0.954746473007986	-5.37844670304924	0.00308932243933877
cg20468999	chr18	77569970	-0.115520209830509	-0.982228988910342	-0.500747714946123	0.621989332448113	0.954749138912826	-5.37845148650915	-0.0461790212524818
cg13988851	chr13	84456722	-0.116350236674172	-1.67037236493151	-0.500745736282445	0.621990700510967	0.954749138912826	-5.37845233948648	0.000387105073151761
cg08488915	chr17	1494272	0.0861895780038908	1.26846968786728	0.500744205666094	0.621991758791514	0.954749138912826	-5.37845299931393	-0.0110704521095892
cg19661705	chr15	31307115	-0.0638055204010477	-1.74679302601801	-0.50074388530861	0.621991980289381	0.954749138912826	-5.37845313741535	-0.00682769743258585
cg06671561	chr19	36139035	0.0609191897281218	-3.24237159653988	0.500735587661717	0.62199771736527	0.954752501395632	-5.37845671437937	0.00109947421554135
cg10851251	chr15	68131281	0.0519954615424171	-3.03134747252202	0.500733136358531	0.621999412225491	0.954752501395632	-5.3784577710804	-0.0131675405402167
cg22864433	chr1	210405816	-0.0541432826776582	-0.755778423695135	-0.500727149187845	0.622003551835685	0.954752501395632	-5.3784603519923	0.0174711715625434
cg10967990	chr1	17738370	-0.0612823792201307	1.12885047292334	-0.500723290540433	0.622006219763131	0.954752501395632	-5.3784620153379	-0.0179589532287996
cg01192572	chr2	234372854	-0.0521993179949763	0.138437472301503	-0.500718548220852	0.622009498682259	0.954752501395632	-5.37846405959065	-0.0237541867791338
cg25356678	chr3	195587006	0.114722442888098	0.772852233389373	0.500718111062706	0.622009800941124	0.954752501395632	-5.37846424803372	-0.00743971851607561
cg05611218	chr5	43121586	0.0586058296805235	-3.7245242482772	0.500717385959803	0.622010302290232	0.954752501395632	-5.37846456059901	0.00650886426128225
cg15573830	chr3	54159627	-0.0548760693421676	-0.0953326232277766	-0.500715509737889	0.622011599544477	0.954752501395632	-5.37846536936748	0.0214544158241203
cg17372101	chr7	147500722	-0.0583267249391317	-0.576230758568547	-0.500712786115265	0.622013482709363	0.954752501395632	-5.37846654341318	0.0541754835785918
cg13728299	chr19	55281133	-0.0995601654172587	2.33979779114346	-0.500709212095115	0.622015953859439	0.954753000844655	-5.37846808402211	0.00594927196340322
cg03416228	chr11	65360321	-0.0798899805449942	-2.4865534667602	-0.500699710506748	0.622022523472792	0.954758836947756	-5.3784721797031	-0.072625616361863
cg18435476	chr1	179459849	-0.0629656123609775	0.050364453561851	-0.500692862206134	0.622027258563007	0.954758836947756	-5.37847513163164	-0.0159454861844432
cg03234405	chr4	25680103	-0.0515196071379871	1.22052447754127	-0.500691048741489	0.622028512441668	0.954758836947756	-5.37847591331068	-0.00740693859424313
cg16900349	chr1	208417946	0.0515315162674297	-3.25348750084754	0.50068654899941	0.622031623690531	0.954758836947756	-5.37847785287567	-0.00169217606936771
cg10770726	chr1	228462316	0.102421592150208	1.23368093226511	0.500680242544892	0.622035984163676	0.954758836947756	-5.37848057117597	-0.00857174584406806
cg07000514	chr7	1090232	0.0409299843931247	1.53637102287071	0.500676997343366	0.622038227999597	0.954758836947756	-5.37848196995726	0.00687564778828798
cg17560015	chr8	145013249	-0.224981114367706	-0.667898082768861	-0.50066451189874	0.622046860869793	0.954758836947756	-5.37848735148432	0.000882059536293556
cg23431730	chr12	53887070	0.0390875597900669	-3.11837501430629	0.500663119050302	0.622047823937063	0.954758836947756	-5.37848795182743	-0.00413287678659351
cg13926796	chr7	101533935	0.0521877474331196	2.84922916036917	0.50066029445422	0.622049776970102	0.954758836947756	-5.37848916927494	-0.0105614764225535
cg14577366	chr1	16543684	0.0486016838061564	-2.98081068350928	0.500659066956362	0.622050625709647	0.954758836947756	-5.37848969834469	0.00680384181681132
cg01675512	chr11	118874608	0.0537875560255997	0.384893567696632	0.500655868168624	0.62205283747788	0.954758836947756	-5.37849107706364	0.00306670070590886
cg12900942	chr1	36689399	0.0645826549016483	-2.43879056889898	0.50065539137282	0.622053167153652	0.954758836947756	-5.37849128256807	0.00557459615586628
cg19797956	chr4	879432	0.0357537842772177	1.82565477492427	0.50065513421619	0.62205334496211	0.954758836947756	-5.37849139340543	-0.01916554392768
cg23386659	chr19	840950	-0.0418858543998295	-1.13922416985986	-0.500655123356343	0.622053352471047	0.954758836947756	-5.37849139808615	-0.0130051095622707
cg11453400	chr10	116165190	0.0431335053311998	0.597340762107312	0.500654711727457	0.6220536370879	0.954758836947756	-5.37849157550265	0.00445425298133928
cg24242519	chr2	16846569	-0.0712743646452064	-3.69191855531249	-0.500654058919675	0.622054088465716	0.954758836947756	-5.37849185686958	-0.00446482195130207
cg07894983	chr16	714970	-0.0533026501528228	2.53974590591575	-0.500641051771957	0.622063082167863	0.954769347440915	-5.37849746301093	-0.00407758824398163
cg08590359	chr17	3641885	-0.0558960436275245	0.191640043986333	-0.500635075310611	0.622067214571003	0.954770225587647	-5.37850003884623	-0.0334412448382954
cg05609751	chr17	4269695	0.0439003637143032	-3.40208735088394	0.500632134705578	0.622069247846697	0.954770225587647	-5.37850130622642	-0.00248721252312457
cg01784928	chr14	77647704	0.0415012081717508	0.774030045488422	0.500630914271683	0.622070091714278	0.954770225587647	-5.37850183222277	0.0131801939250915
cg03605542	chr5	59929339	-0.0523956191291461	1.31416878286775	-0.500617385008028	0.622079446543525	0.95477599664924	-5.37850766313377	0.023158041854772
cg15964309	chr12	114886561	0.0490965984107998	-1.08839675189797	0.500615745185839	0.622080580405453	0.95477599664924	-5.37850836986229	0.00517064821613317
cg03737774	chr6	164754951	0.0452970107847271	0.934152174294424	0.500613005226824	0.622082474963755	0.95477599664924	-5.3785095507214	-0.0160730936012938
cg08207209	chr6	33217048	-0.03366014867697	-3.4971208223722	-0.500612438828126	0.62208286660329	0.95477599664924	-5.37850979482539	-0.000480257714769769
cg25344064	chr6	70994068	-0.107829098035718	-1.3357297506187	-0.500606215787354	0.622087169567087	0.95477599664924	-5.3785124767861	-0.0276662061006132
cg23204461	chr15	71433547	-0.0943022258653589	0.798516926871174	-0.500605120076215	0.622087927205434	0.95477599664924	-5.37851294900434	-0.0308627647579841
cg04651765	chr10	128465572	0.0718948577894884	-1.17204843313291	0.500600863692166	0.622090870320764	0.95477599664924	-5.37851478336713	-0.0349605910890938
cg00328817	chr16	88794043	0.0977275988580263	-0.710330937533918	0.50059616358364	0.62209412026096	0.95477599664924	-5.37851680894312	-0.013500126942425
cg01087239	chr19	18385502	-0.0364395899753837	0.287046181943693	-0.500594229271962	0.622095457763713	0.95477599664924	-5.3785176425558	-0.0239791388207442
cg03961332	chr12	132891553	0.0547026248674777	0.809378091002837	0.500591529170085	0.62209732478343	0.95477599664924	-5.37851880618887	-0.0130220749404493
cg04604247	chr2	64477485	-0.0575205898491004	1.51812828430681	-0.500591339766663	0.622097455748929	0.95477599664924	-5.37851888781374	0.0059093205329197
cg07538986	chr11	65784265	0.047094475601531	1.36500193005887	0.50058781829194	0.622099890721496	0.954776440438159	-5.37852040541508	-0.024351295045721
cg26843486	chr7	1647819	0.0775357222481572	-1.44279152899487	0.500581418760847	0.622104315777474	0.954777810194013	-5.3785231633061	-0.0226323358243662
cg19593401	chr3	112360446	0.0714986707837142	-3.73010509527033	0.500577763944091	0.62210684296434	0.954777810194013	-5.37852473834149	0.016769085240382
cg02343275	chr1	212589072	0.0381207565190503	0.463839639120804	0.500577217714916	0.622107220664454	0.954777810194013	-5.37852497373682	0.0232324165832918
cg12945769	chr15	69221572	0.0399112724827004	1.7778688081809	0.500573653652501	0.622109685102962	0.954778299193193	-5.37852650964944	-0.00553802675503423
cg22416137	chr6	52930106	-0.0575438283221386	-3.31764045033874	-0.500564399058734	0.622116084388517	0.954783813387882	-5.3785304978149	-0.00194098975129606
cg19452315	chr14	23540892	-0.0575311519821078	-3.34816444898123	-0.50056225105007	0.622117569679156	0.954783813387882	-5.37853142346538	-0.00136048491446343
cg22682200	chr10	120001266	0.0617261949314351	-2.42121548382937	0.500549773516831	0.622126197592984	0.95479376161218	-5.37853680038542	-0.0042585617416554
cg26275431	chr5	140773122	0.0606256019999883	-1.61483313752299	0.500530233892272	0.622139708885189	0.954797470391759	-5.37854522029771	0.0240969583031853
cg23842170	chr4	66534538	0.0630471663680604	0.194198757839263	0.500526831117799	0.622142061855369	0.954797470391759	-5.37854668657076	0.0388042963685394
cg25449700	chr4	38320637	0.0552639633534801	-3.41479864660489	0.500526249220642	0.622142464229398	0.954797470391759	-5.37854693731227	0.0112753793374506
cg26894297	chr1	23754550	0.057538704991998	1.6299347319088	0.50052425406251	0.622143843855235	0.954797470391759	-5.37854779703072	0.000451762746188189
cg00468356	chr7	138176808	-0.0556800242226954	1.38479925303155	-0.500524053178551	0.622143982763953	0.954797470391759	-5.37854788359192	-0.0231642191113012
cg05063096	chr3	143689810	0.169645622237282	-1.2362942675067	0.500522706521755	0.622144913960476	0.954797470391759	-5.37854846386747	0.0689799786307154
cg17300750	chr16	2288072	-0.0480083216301884	-2.26695378999051	-0.500517115002681	0.622148780433736	0.954797470391759	-5.37855087324153	-0.0671329103129283
cg06310300	chr7	100076089	0.0520028711531305	-3.09525672930957	0.500516121580992	0.622149467374961	0.954797470391759	-5.37855130130216	0.00546189511281471
cg07813965	chr7	112090452	-0.0646726516402047	-2.86235432196759	-0.500514925060408	0.622150294757523	0.954797470391759	-5.37855181687603	-0.0129625337787425
cg04849589	chr5	123080385	-0.0506958443553004	3.02449349624839	-0.500512656778707	0.622151863254076	0.954797470391759	-5.37855279426235	0.00195191508710368
cg00447110	chr19	51645522	-0.061929483365638	-1.42201717428321	-0.500510025425739	0.622153682813485	0.954797470391759	-5.37855392808807	0.0115397685705233
cg25985488	chr11	11643756	-0.0654293720400544	-3.17722642511392	-0.500505607683213	0.622156737652488	0.954797470391759	-5.37855583163957	0.00205926004291766
cg02006107	chr8	80943347	-0.0553480387752471	0.346988523683461	-0.500496305660133	0.622163169961275	0.954797470391759	-5.37855983971477	-0.019478045638233
cg02542440	chr11	50258750	-0.145321777494569	2.26344069818599	-0.50048944592815	0.622167913456208	0.954797470391759	-5.37856279540411	0.000890739357701231
cg20117162	chr17	53046268	0.0372164033675828	-3.3200701453668	0.500486558201933	0.62216991031984	0.954797470391759	-5.37856403964236	-0.000575444745809131
cg22232207	chr20	44746825	0.0416244606129347	-3.29842816759881	0.500485236379849	0.622170824361246	0.954797470391759	-5.37856460917518	0.00529015102935859
cg01466298	chr6	89826950	0.0888301952622735	-1.70182530744831	0.500478697025461	0.622175346341125	0.954797470391759	-5.37856742676207	0.0316704271129812
cg14229952	chr10	126783209	0.0454882451305054	1.72766185495962	0.50047764112902	0.622176076497589	0.954797470391759	-5.37856788170883	-0.0177635624548215
cg15173134	chr10	119000638	0.236953949451335	-0.010113736889995	0.500476278468564	0.622177018783143	0.954797470391759	-5.37856846882748	0.0648415253846087
cg12913097	chr5	72511623	-0.0770063968187232	-1.12998163458056	-0.50047522284388	0.622177748752601	0.954797470391759	-5.37856892365501	0.00973606953940048
cg19153120	chr13	21894260	0.0379333046244677	1.47966607690523	0.500474547227851	0.622178215944488	0.954797470391759	-5.37856921475113	-0.0169558994345398
cg14484145	chr5	149792371	0.0704291874798467	-1.7609414634875	0.50047389967653	0.622178663729642	0.954797470391759	-5.37856949375493	0.0298103465429108
cg15611037	chr6	35387204	0.0446457086940384	2.62110686496232	0.500472001473033	0.622179976348238	0.954797470391759	-5.37857031161238	0.0431552814088628
cg23749482	chr17	77901317	-0.0601113467962658	3.33618338762017	-0.500471801140809	0.622180114879195	0.954797470391759	-5.37857039792708	0.00561425178924235
cg16677528	chr2	113671813	-0.042259830652951	2.08589016795324	-0.500459280435621	0.622188773051878	0.954797730529674	-5.37857579250401	-0.0234424301187164
cg21028463	chr17	74733682	-0.0730610786791449	-3.49125863588552	-0.50045841657719	0.622189370419306	0.954797730529674	-5.37857616469473	-0.0121516542665404
cg06935979	chr1	232941706	0.0735859663276144	2.39183549418302	0.500453672417052	0.62219265106201	0.954797730529674	-5.37857820869024	0.0536052833251504
cg16258018	chr11	134025732	-0.0466038838870388	2.36775614806896	-0.500451599560882	0.622194084469041	0.954797730529674	-5.37857910176311	-0.00582175921854411
cg03523363	chr20	48532218	0.0770464094453142	-4.06559272420976	0.500449931336567	0.622195238068994	0.954797730529674	-5.37857982050109	0.000344604326214741
cg16558770	chr15	90548037	-0.053939332110552	-0.190401947676864	-0.500435520413895	0.622205203460901	0.954797730529674	-5.37858602920802	0.0369487058354471
cg25784872	chr3	136350473	0.0480911249951887	2.93427827678125	0.500430684292795	0.622208547735506	0.954797730529674	-5.37858811273164	-0.011279586751496
cg13701083	chr2	48338530	-0.0423834239871521	-4.09456334739368	-0.500426786229286	0.622211243330606	0.954797730529674	-5.37858979210203	0.00148696338016552
cg16032102	chr1	206680459	0.0375407570680703	-1.17406452233757	0.50042611349689	0.622211708540138	0.954797730529674	-5.37859008192847	0.0284351674617971
cg17753476	chr10	7621949	0.070634152472334	2.20955741280382	0.500425893875865	0.622211860413036	0.954797730529674	-5.37859017654547	-0.00338460578699784
cg25864535	chr11	43598470	-0.0525933647961216	-1.73560113958658	-0.500419262136571	0.622216446418629	0.954797730529674	-5.3785930336086	-0.00534693635245156
cg21196187	chr16	67926862	0.0502646543952985	-4.33578191037768	0.500418786618976	0.622216775250972	0.954797730529674	-5.37859323846804	0.00119918204556922
cg15353597	chr2	102313163	0.0608763682051753	-2.88538654938872	0.50041841357631	0.622217033219388	0.954797730529674	-5.37859339917976	-0.00382252389933116
cg18961064	chr13	111291248	-0.0555711407270702	2.97522382135988	-0.500418276113802	0.622217128278194	0.954797730529674	-5.3785934584004	0.000242688334185615
cg09883255	chr4	1402852	-0.0533488430811297	-3.13040111036214	-0.500413183343819	0.622220650062387	0.954797730529674	-5.37859565242089	-0.0145681141291697
cg02016545	chr6	31371423	0.0600613224004756	-0.760895670070764	0.500411869294257	0.62222155876368	0.954797730529674	-5.37859621852416	0.0430672391417209
cg02810134	chr20	44455922	-0.0534602913610769	2.12523794905318	-0.500409847352544	0.62222295699301	0.954797730529674	-5.37859708959033	-0.0337435176101082
cg03302008	chr2	96012735	0.0404577353279881	-1.99146522892628	0.500405501667951	0.622225962160595	0.954797730529674	-5.37859896172907	0.00985814422776149
cg02226672	chr16	68398533	-0.053042044336617	-0.344575115970676	-0.50039456115122	0.622233527876865	0.954797730529674	-5.37860367487864	0.00417057416113703
cg05817202	chr17	48649339	0.0382458081811633	-0.952419672607819	0.500392400520702	0.62223502202686	0.954797730529674	-5.37860460566148	-0.02594656947257
cg17721249	chr1	203598594	-0.100454079229413	-3.53413367954391	-0.500391960960899	0.622235325997722	0.954797730529674	-5.37860479501995	-0.00793520628014176
cg18750087	chr10	43522143	-0.0920490024731383	-2.8165254308973	-0.500384398709403	0.622240555567987	0.954797730529674	-5.37860805274565	-0.000762100683330824
cg20964082	chr1	236442072	-0.0460763533716191	2.24510130369378	-0.500383889534549	0.622240907681541	0.954797730529674	-5.37860827209025	-0.00933912953396643
cg03497549	chr18	52534107	-0.0439623837560215	0.43488436835811	-0.5003821604292	0.622242103423591	0.954797730529674	-5.37860901696029	0.0125971507036584
cg16092991	chr4	15004611	-0.0455193709198687	-2.95888516392669	-0.500381131994294	0.622242814625914	0.954797730529674	-5.37860945999188	-0.00997129178322484
cg02839950	chr4	4852986	-0.103288994382537	0.778215026830132	-0.500380873807806	0.622242993171868	0.954797730529674	-5.37860957121392	-0.0287598943182906
cg06270975	chr11	656624	0.0717837808971028	3.03940249925942	0.50037989170666	0.622243672333059	0.954797730529674	-5.37860999428471	-0.0113609305669999
cg10622236	chr15	42120082	0.0484313816405318	-3.26308618928856	0.500378879165156	0.622244372545304	0.954797730529674	-5.37861043046779	0.00330826471179504
cg02729506	chr1	22263411	0.0572918033447036	-3.60122038312113	0.500372360491398	0.622248880473216	0.954797730529674	-5.37861323856447	0.0114297227064936
cg17535961	chr5	171094783	0.0601600494753915	-0.057378865963726	0.500371095524308	0.62224975525115	0.954797730529674	-5.37861378347946	0.0259268100457361
cg01074659	chr5	1840229	-0.0421111902371723	2.80265037620924	-0.500368518252225	0.622251537544947	0.954797730529674	-5.37861489369725	-0.000447067257600131
cg04363703	chr19	47975694	0.0660509108830179	-2.13002315040633	0.500365488744479	0.622253632582079	0.954797730529674	-5.37861619871859	0.0350846080486501
cg21459486	chr13	112885426	-0.077379469502934	-1.03787111600004	-0.500358781451405	0.622258270980366	0.954797730529674	-5.37861908799256	-0.0216182978498078
cg17391877	chr6	41714182	-0.0653670323074184	2.51479800801071	-0.50035799157798	0.622258817214834	0.954797730529674	-5.37861942824072	0.0200206331886199
cg26167249	chr11	34586278	-0.0429961046641669	0.0712906974421995	-0.500349403889784	0.622264756017886	0.954797730529674	-5.37862312746444	0.0187386510267912
cg19638477	chr3	128212273	-0.0879058831865398	-1.42535741045678	-0.500349161349323	0.622264923746767	0.954797730529674	-5.37862323194003	0.00898398815275447
cg07512517	chr7	38408106	-0.0517229412216589	-1.5709293049021	-0.500346543907265	0.622266733840434	0.954797730529674	-5.37862435941388	0.0252150183304135
cg16023896	chr11	3250827	0.0458099807698579	-0.461793094133614	0.500346030250361	0.622267089060471	0.954797730529674	-5.37862458067302	-0.00790396690377376
cg01299496	chr15	34635504	0.0469564041357478	-3.99797788498051	0.50034569208799	0.622267322917109	0.954797730529674	-5.37862472633728	0.00983007393666968
cg22097249	chr4	42122113	-0.0489501830138153	-2.24777976669807	-0.500343768066905	0.62226865347723	0.954797730529674	-5.37862555511219	-0.032384436547739
cg01611665	chr19	17581121	0.037117746403422	-3.81096898570082	0.500343534567407	0.622268814954304	0.954797730529674	-5.37862565569223	0.000995044935295467
cg04921824	chr8	27449716	-0.0742524250867572	-2.81072475319655	-0.500341227132571	0.622270410666815	0.954797730529674	-5.37862664961865	-0.00541760437241165
cg14561530	chr1	3129958	-0.0921913282344151	-0.478959598126134	-0.500335675188602	0.622274250135813	0.954798927304819	-5.37862904109754	-0.0348490589228617
cg04592969	chr20	1285816	0.0471210114169262	0.391210092895965	0.500333893352778	0.622275482373828	0.954798927304819	-5.37862980861113	-0.022442243089221
cg26298470	chr4	86396765	0.0680889047988823	-2.97942545995262	0.500321647123539	0.622283951349431	0.9548086292412	-5.37863508351874	0.0224079781421659
cg07604251	chr17	58677229	0.0326729512776102	-3.59888194452139	0.500310801601585	0.62229145169988	0.954809076662491	-5.37863975498479	0.00197307154356367
cg14396066	chr8	142010253	0.0686033281925398	-1.94836485384141	0.500301649084306	0.622297781265524	0.954809076662491	-5.37864369715042	-0.0187676911837876
cg17706896	chr19	46406599	-0.0393680427525786	-3.20158390333637	-0.50029644334734	0.622301381387278	0.954809076662491	-5.37864593933043	-0.000185561845381821
cg09087462	chr12	13043900	-0.0627267979048733	-3.90713216824048	-0.500290372678057	0.622305579680933	0.954809076662491	-5.37864855401966	0.00133587298973081
cg19436700	chr10	133784523	0.0421832931866991	1.45221602001179	0.500289639282744	0.622306086876133	0.954809076662491	-5.37864886989721	-0.0142212079373623
cg02636834	chr19	47126783	0.05374002847586	0.110602993704112	0.500284217230513	0.6223098366182	0.954809076662491	-5.37865120519214	-0.00853535152437113
cg08823359	chr4	108641437	0.247132925391109	-1.89619680464213	0.500279380368567	0.622313181667675	0.954809076662491	-5.37865328842304	0.0223583259887184
cg18998543	chr7	2769865	-0.0388264646139382	-0.343984238338336	-0.500278601233212	0.622313720498458	0.954809076662491	-5.37865362399391	-0.000129962410856777
cg20556402	chr6	41616858	-0.0414411278446847	1.30724642680622	-0.500277429305168	0.62231453097538	0.954809076662491	-5.37865412873827	0.0160929600013243
cg14475001	chr5	78908220	0.0745804489111133	-3.31112709020585	0.500276709138092	0.622315029025652	0.954809076662491	-5.37865443891056	-0.00284628452752958
cg11175836	chr1	18806700	0.0462143497602768	0.330140862509594	0.500269257468246	0.622320182432668	0.954809076662491	-5.37865764828129	0.00838897700412433
cg14781190	chr1	31885823	0.0703581403536146	-1.93946691083131	0.500268409920132	0.622320768579115	0.954809076662491	-5.3786580133101	0.00110020724986937
cg00375430	chr20	32847116	-0.0476109769701527	0.254872437957688	-0.500267906250176	0.622321116906783	0.954809076662491	-5.37865823023443	-0.00413276381008743
cg10137155	chr3	67049254	-0.0485097396841445	-3.54751368269708	-0.50026630488497	0.622322224378264	0.954809076662491	-5.37865891992091	0.00737635029239886
cg22286066	chr22	29169155	-0.0364335099078166	-3.92126675361956	-0.500265067349126	0.622323080233418	0.954809076662491	-5.37865945290951	0.00308336759058981
cg07863877	chr10	88409329	-0.0446453280348559	0.28966923437449	-0.500264386413206	0.622323551155379	0.954809076662491	-5.37865974617811	0.00340630946967735
cg19719133	chr8	23584098	0.0874502819244001	-2.38154866870943	0.500263365513879	0.622324257189694	0.954809076662491	-5.37866018586298	0.0174885060332682
cg18131141	chr1	36043002	-0.0639567326703931	1.72616144950093	-0.500263301982376	0.622324301126869	0.954809076662491	-5.37866021322494	0.0337389068128485
cg27175016	chr4	7719984	-0.0560594599921621	-1.55880065323156	-0.500260534714655	0.622326214917876	0.954809076662491	-5.37866140503798	-0.0195570421610224
cg08858793	chr1	53720726	0.0550726353550444	2.9493785739842	0.500257959059256	0.622327996195825	0.954809076662491	-5.37866251432123	-0.0109233861633852
cg14201929	chr12	13720390	0.0816964929972241	0.140957495627308	0.500256064238411	0.622329306622097	0.954809076662491	-5.37866333037913	0.0143119312323758
cg22729973	chr21	38070724	-0.0543231334818079	-1.42669501427219	-0.500250376398573	0.622333240244334	0.954811819483522	-5.37866577998931	0.0421690298724463
cg26758131	chr10	63671403	-0.055261105448159	2.04045347179758	-0.50024324449271	0.622338172576741	0.954816094546694	-5.37866885148434	0.0152344009656569
cg08451598	chr22	50220343	-0.0665242163932414	-4.32290941010661	-0.500232981653628	0.622345270253453	0.954818029028954	-5.37867327130249	-0.00299488645153917
cg19701828	chr2	219235515	0.0579442783921206	-1.09209433331674	0.500229831220581	0.622347449068971	0.954818029028954	-5.37867462805765	0.0250015387474348
cg05947740	chr8	22089778	0.0424256471096497	-2.14889423216894	0.500229447594563	0.622347714382049	0.954818029028954	-5.3786747932682	-0.0105955530702737
cg20198526	chr3	10362901	0.0549558431083901	-2.38389038348096	0.500228611670911	0.622348292501197	0.954818029028954	-5.37867515326268	-0.00631855010360158
cg17510987	chr19	1883657	-0.0377206764936681	0.186053210237633	-0.500225907055972	0.622350162996328	0.954818029028954	-5.37867631801389	-5.6593629271573e-05
cg21681289	chr12	49524541	0.0398443496022606	-4.04633499270415	0.500218965153707	0.622354963985438	0.954820112020556	-5.37867930753867	0.00163846123634045
cg01717331	chr1	43855507	0.0860997346641318	-3.98300954878256	0.500217738236742	0.622355812517619	0.954820112020556	-5.37867983590531	0.00161018674729453
cg16713625	chr12	124968359	0.289678084009647	3.06911488324651	0.500212906251622	0.622359154309631	0.954820280130028	-5.37868191676718	0.0281359885011656
cg26094484	chr10	133318755	0.0471907360317707	-1.79850277561197	0.500208315521452	0.622362329257921	0.954820280130028	-5.37868389371615	-0.0189761788253494
cg06771106	chr2	113671356	0.0471392143448202	2.44844690457967	0.500205195331267	0.622364487185296	0.954820280130028	-5.3786852373827	-0.00262708871340811
cg16459103	chr11	75141846	-0.0327717916515229	-0.257438569616955	-0.500197899273843	0.622369533161226	0.954820280130028	-5.37868837929669	-0.0234781883129638
cg23395449	chr5	166405485	-0.0525122865334373	-0.748352216338335	-0.500197462235067	0.622369835419204	0.954820280130028	-5.37868856749805	0.0207421042084671
cg22182611	chr19	1503537	0.0579414696740365	-3.66953532946908	0.500184580403985	0.622378744582145	0.954820280130028	-5.37869411471015	-0.00392998596622381
cg14909620	chr20	62402671	-0.0651405337813584	1.7909218303236	-0.50018201913769	0.622380515978618	0.954820280130028	-5.37869521763366	-0.0149023448084211
cg00063699	chr1	214624242	0.0508122420541662	1.78115229005999	0.500179300513656	0.622382396207794	0.954820280130028	-5.37869638831201	0.0115659709878788
cg09361958	chr3	128947790	-0.0500705449538408	-0.178620813374246	-0.500177888295592	0.622383372913811	0.954820280130028	-5.37869699643085	0.0295994160330784
cg12394067	chr5	90679220	-0.0647460390039875	-3.81511752641222	-0.50017387563419	0.622386148119815	0.954820280130028	-5.37869872432414	0.00615963938075731
cg01817897	chr5	160365430	0.042918831839221	1.74011917011965	0.500164656541669	0.622392524179523	0.954820280130028	-5.37870269410926	-0.00837686037101548
cg22105534	chr6	30308653	-0.0590476085058096	1.73789107661495	-0.500164402366824	0.622392699971009	0.954820280130028	-5.37870280355715	-0.0156938691472061
cg20718643	chr2	20646775	0.0474858302212802	-3.40994830119053	0.500161104194893	0.622394981042833	0.954820280130028	-5.37870422374772	0.00542944374187228
cg10248878	chr4	54965109	0.0634668850129191	-1.95283196965097	0.500159078614613	0.622396381970552	0.954820280130028	-5.3787050959567	0.00433910906981141
cg13205848	chr12	5675505	0.107359662969058	0.022035182939453	0.500158577549002	0.622396728516759	0.954820280130028	-5.37870531171356	0.0483814843123846
cg13379794	chr5	3590590	0.0681889368623061	-1.94349255395558	0.500152486245969	0.622400941381353	0.954820280130028	-5.37870793458768	0.00665012875956583
cg21490980	chr12	103311138	-0.0996314357840789	-2.72316102139932	-0.50015097337877	0.62240198771203	0.954820280130028	-5.37870858601332	0.00227617950233372
cg11165465	chr7	4841435	0.0461697743616837	0.492748859939451	0.500149149649669	0.622403249042408	0.954820280130028	-5.37870937129046	-0.0341621944337518
cg13855261	chr17	14206572	-0.0665908439743852	-3.62120175141677	-0.500148416436516	0.622403756148773	0.954820280130028	-5.37870968700298	-0.00411936324027999
cg14008506	chr17	747396	0.0524549145730249	-0.800319846789906	0.500143121430487	0.622407418297289	0.954820280130028	-5.37871196695375	0.00266406199425295
cg24670151	chr17	73256558	-0.045253459245171	0.720389829003489	-0.500141009685253	0.622408878831892	0.954820280130028	-5.37871287623327	0.0206800637150033
cg16810054	chr20	33298113	-0.21558052625617	-2.21160646695605	-0.500135858736291	0.622412441360763	0.954820280130028	-5.37871509412361	-0.012873144146254
cg24671202	chr6	116938100	-0.0813507374977321	-3.01390795826089	-0.500134365276056	0.622413474278078	0.954820280130028	-5.37871573717205	0.00229198737228734
cg24101283	chr19	827429	0.0388084882372034	0.375391111141148	0.500132819582733	0.622414543322045	0.954820280130028	-5.37871640270884	-0.0164665975119509
cg00103783	chr17	7487249	-0.036301512815794	-4.34030540760282	-0.500131798346677	0.622415249637429	0.954820280130028	-5.37871684242639	-0.00195167210450698
cg23089723	chr6	32178017	0.0390436197907569	-0.65639372941401	0.500130209884427	0.622416348263035	0.954820280130028	-5.37871752637498	0.0101460466437883
cg22331840	chr13	25504027	0.0651789398968775	1.78470161944754	0.50013003750825	0.622416467483349	0.954820280130028	-5.37871760059534	-0.0131789292896826
cg07784294	chr11	11873490	-0.0361051752325939	1.07235316346105	-0.500128385250031	0.622417610233123	0.954820280130028	-5.37871831201026	-0.0485750584026416
cg03760644	chr1	153755905	-0.0423710396586844	-3.27446470490179	-0.50012759960692	0.62241815360706	0.954820280130028	-5.3787186502848	-0.00237422113421823
cg27072893	chr17	6376784	-0.052431185136899	-2.64424960074798	-0.50012337341929	0.622421076566819	0.954821472152129	-5.3787204699466	-0.000188808916940592
cg23000942	chr5	58147306	-0.0683040981415541	-0.0560939992658927	-0.500114075627993	0.6224275072243	0.954827821170324	-5.37872447322686	-0.0130009575210927
cg05212836	chr12	2986733	0.0639536839056928	-3.29651546271374	0.500108910893636	0.622431079337408	0.954827821170324	-5.37872669693656	0.000278992326211466
cg22669090	chr2	55746549	0.0622683951433058	-3.50103983158713	0.500105467532493	0.622433460893182	0.954827821170324	-5.37872817948553	0.0149144344436418
cg24367568	chr19	49837281	-0.0401969230098544	-0.600622529150283	-0.50010265122724	0.622435408757098	0.954827821170324	-5.37872939204642	0.00636046388784417
cg00788739	chr22	31002942	-0.100767255008489	-2.11095498110137	-0.500101649816791	0.62243610137137	0.954827821170324	-5.37872982320233	0.0203604454233805
cg09049660	chr20	3869033	-0.0454401811094463	-2.30994602102904	-0.500094314718163	0.622441174620779	0.954827821170324	-5.37873298129351	0.0167232984351093
cg02675920	chr17	78747934	-0.0655279748568666	2.32086555680612	-0.500090944611891	0.622443505528375	0.954827821170324	-5.37873443226135	0.00205273926271377
cg00351750	chr1	246038775	0.0539732972917197	2.16487084590416	0.500088845505985	0.622444957360586	0.954827821170324	-5.37873533600703	0.050028486873953
cg17318529	chr1	228196198	0.0363156342427945	-3.08076287878687	0.500086559243148	0.622446538640403	0.954827821170324	-5.37873632032677	8.65447502418626e-05
cg13646545	chr9	25414297	0.0506850252461543	1.92365599075178	0.50008636263323	0.622446674624547	0.954827821170324	-5.37873640497432	0.0153681178071987
cg06906087	chr17	80053205	-0.0535892729882406	1.46611071160607	-0.500082549388816	0.622449312036344	0.954828575094627	-5.3787380467051	-0.0162096573702065
cg20644120	chr12	6981660	-0.157751175701556	-4.25177590117854	-0.500078022827342	0.622452442817157	0.95483008583232	-5.37873999552724	-0.006615823823879
cg01998750	chr3	69434842	0.0540429022252631	-2.8242699984395	0.500064569145174	0.622461748053943	0.954836546065369	-5.3787457876447	0.0193091062540501
cg02845591	chr2	74730523	-0.0387332369557118	-3.46122415199043	-0.500064459711363	0.622461823744084	0.954836546065369	-5.37874583475784	0.000517285308068383
cg11436027	chr7	134468451	-0.0624875718473067	2.49947393967432	-0.500056300340917	0.622467467203087	0.954836546065369	-5.3787493474787	-0.012333417807216
cg03453374	chr6	46000514	-0.0525860378740545	-0.826604692500252	-0.50005493214444	0.622468413523621	0.954836546065369	-5.3787499365006	0.0141924152461104
cg04065108	chr22	50453924	0.0677705735708806	-0.746550023101759	0.500050791464369	0.6224712774516	0.954836546065369	-5.37875171909412	0.00713977889247719
cg09809720	chr5	162886885	0.105018843790679	-4.06173822751159	0.500049752644207	0.622471995959206	0.954836546065369	-5.37875216631167	0.00801651135886813
cg18887608	chr11	17229487	-0.103749464962826	-4.57701858161866	-0.50004925168727	0.622472342449894	0.954836546065369	-5.37875238197594	-0.00553042486076574
cg12228061	chr12	116382677	0.06174378274864	2.24382914837809	0.500045232928766	0.622475122058137	0.954836546065369	-5.37875411206244	0.0268387255142627
cg15347662	chr4	8270184	-0.0453209360326221	1.89931070674051	-0.500041283451264	0.622477853753233	0.954836546065369	-5.37875581231013	-0.0204206519565622
cg15927927	chr5	146258522	0.0603937732353793	-3.08489719593168	0.500029152388281	0.622486244357656	0.954836546065369	-5.37876103464386	0.00688522262775354
cg09742643	chr7	157958748	0.098092611155338	-0.626584238583228	0.500026445385024	0.622488116698184	0.954836546065369	-5.37876219997214	-0.0219839002597331
cg26190835	chr2	202937899	-0.0481847742319281	-0.931998905807563	-0.500022858111819	0.622490597895039	0.954836546065369	-5.37876374423527	0.0134276638645787
cg06819763	chr2	85294457	0.0859734446609962	-3.86200220452135	0.500021125534938	0.622491796262152	0.954836546065369	-5.37876449007777	0.00726774142128639
cg20488968	chr6	31670981	-0.0743058506718298	-3.43004315002244	-0.500014960864037	0.622496060173368	0.954836546065369	-5.37876714383489	0.00167254224051883
cg24040966	chr19	45926720	0.0698381080246318	-2.32325187123944	0.500013757701805	0.62249689236487	0.954836546065369	-5.37876766176644	-0.00112423674295797
cg13977604	chr9	101979787	-0.0421805960604342	2.53177055676878	-0.5000136230131	0.62249698552507	0.954836546065369	-5.37876771974651	-0.0127751011933694
cg07539709	chr17	80545454	-0.0697871469017293	1.7560656589488	-0.5000073083228	0.622501353217199	0.954836546065369	-5.37877043804373	-0.00978805585127218
cg01033001	chr14	94637734	-0.0532320081917733	-2.67782414184855	-0.500005675466337	0.622502482620016	0.954836546065369	-5.37877114093725	0.00421269121942094
cg05972792	chr10	131560421	-0.0488597817232153	0.571193066495702	-0.500000529520762	0.622506041938165	0.954836546065369	-5.37877335609093	-0.0364150741587428
cg21107103	chr11	18630052	0.0537047684577303	-0.00125394229610647	0.499997897686024	0.622507862314205	0.954836546065369	-5.37877448899727	0.0411681294117182
cg14039347	chr17	54962555	0.0705552892105484	1.07623910317209	0.49999262203151	0.622511511363526	0.954836546065369	-5.37877675995161	0.00640259877147686
cg00202702	chr11	101918157	-0.0478510519566833	-3.61139195921715	-0.4999920184196	0.622511928868687	0.954836546065369	-5.37877701978047	-0.00199711234060085
cg21123505	chr14	100755901	-0.0562511933172462	2.55532540750972	-0.499990329652157	0.622513096952898	0.954836546065369	-5.37877774672028	-0.018710986187364
cg05471465	chr5	146614536	-0.064662120008628	-0.576639048318095	-0.4999892507199	0.62251384322773	0.954836546065369	-5.37877821115173	-0.00303923284105589
cg06064269	chr2	230136510	-0.0358625068926556	0.303976776297514	-0.499988788477315	0.622514162951367	0.954836546065369	-5.37877841012592	-0.0206650035772
cg02613108	chr10	56561134	0.0605229404486586	-2.37806257671191	0.499982536051707	0.622518487632385	0.954836546065369	-5.37878110149025	0.0113162759375861
cg07186154	chr2	108603244	0.0616212620236259	-0.464431627100526	0.499981477933429	0.622519219513576	0.954836546065369	-5.37878155695534	0.0239424589698191
cg27106673	chr8	1110781	-0.0768047339827751	1.58045424030962	-0.499980410012564	0.622519958175446	0.954836546065369	-5.37878201663898	-0.0242647873258731
cg13631913	chr1	9600345	-0.0588650367807191	-3.4041115466045	-0.499977977276635	0.62252164085715	0.954836546065369	-5.37878306380002	8.8201422791423e-05
cg16607945	chr17	74468491	-0.0419258127814815	1.12105340112406	-0.49997621730108	0.622522858203369	0.954836546065369	-5.37878382137106	-0.0343570141809924
cg23421166	chr4	76976499	0.0614018521525221	2.34992594169826	0.499975365996885	0.622523447036914	0.954836546065369	-5.37878418780898	-0.00784569631640064
cg16583193	chr19	3652060	-0.0362969940220369	2.67627730331511	-0.499969785228791	0.622527307171699	0.954836546065369	-5.37878658999644	-0.0046551177274794
cg25623934	chr2	12858483	0.0989575135056156	-0.484537882527162	0.499966945887838	0.622529271106146	0.954836546065369	-5.37878781215319	0.069229578642941
cg21062059	chr19	54677144	-0.0561353935120274	-2.54747216002002	-0.499966446445894	0.622529616563808	0.954836546065369	-5.37878802713067	0.0286977100783773
cg06202802	chr4	7436239	0.179264615418869	-0.461986563668113	0.499962366977639	0.622532438283639	0.954837582556908	-5.37878978307032	0.0122218589125768
cg20505372	chr15	73916210	-0.0487345276731508	2.59660178394705	-0.499956139916117	0.62253674547978	0.954840897450636	-5.37879246337914	-0.00852187133121263
cg15331097	chr6	90539609	0.0499222322075104	-3.26630561261261	0.499952873034882	0.6225390051544	0.954841071863439	-5.3787938695271	-0.000573980035611946
cg04570827	chr13	46627156	-0.0504629857251474	-2.55598465031003	-0.499945635133272	0.622544011564465	0.954842634353071	-5.37879698487045	0.0284458566838763
cg17581925	chr3	46798240	0.107029648637206	0.245300905741466	0.499942750869341	0.622546006596539	0.954842634353071	-5.37879822630541	0.0106493427708626
cg02836020	chr3	183145946	0.0462964009564488	-3.54723229182601	0.499942092825488	0.622546461762858	0.954842634353071	-5.37879850953741	0.00131836876610045
cg22905274	chr4	154170538	-0.0763139010950546	-2.9404090007842	-0.499930832212326	0.62255425070832	0.95485128935397	-5.378803356219	-0.00873984952224076
cg08575894	chr11	45731359	0.0497863969402389	-0.904601303729629	0.499918723660935	0.622562626221827	0.954859504677289	-5.37880856774347	-0.0196489283369122
cg19979646	chr13	53226667	-0.042754246653511	-4.14513203957571	-0.499916883560219	0.622563899028427	0.954859504677289	-5.37880935971268	-0.00576328178279506
cg24709471	chr15	78633202	-0.0932042998759922	-2.12906087488057	-0.499911644513454	0.622567522909159	0.954861771370312	-5.37881161455406	-0.013195292460092
cg18318142	chr11	134827686	-0.0492241138834737	-0.926756733484328	-0.499895201948502	0.622578896395945	0.954875923950497	-5.37881869114576	-0.000490307468121565
cg05267756	chr1	165329719	-0.0645841792866763	-2.03445292744869	-0.499883183024622	0.622587210067238	0.954876594689238	-5.37882386373688	0.00656855161500097
cg19350420	chr22	42764760	0.0936773584189349	-4.05880472087758	0.499882993536237	0.622587341139633	0.954876594689238	-5.37882394528613	-0.00649273499685316
cg23414262	chr5	129338100	-0.130096559204354	0.192340414602718	-0.499877792837978	0.622590938557625	0.954876594689238	-5.37882618347534	0.0188308990544245
cg19061982	chr2	113299409	0.0428618954925755	-2.96257626891885	0.499874448302894	0.622593252038764	0.954876594689238	-5.37882762282825	-0.0185918773696992
cg09125300	chr8	22447068	-0.0614864546743683	-1.22286061105716	-0.499874180072621	0.622593437579129	0.954876594689238	-5.37882773826333	0.00448503563091135
cg27655921	chr15	74044539	-0.0631943778728909	-2.63281478715778	-0.499868953617352	0.622597052830255	0.954876594689238	-5.37882998749883	-0.0057536904681951
cg22094607	chr8	145822053	-0.0465070747352545	1.64313397148233	-0.499867718173261	0.622597907414843	0.954876594689238	-5.37883051917606	-0.0213915540085873
cg16983422	chr8	101322179	-0.0498716129757387	-3.10774199888126	-0.499866586927797	0.622598689923366	0.954876594689238	-5.37883100600997	0.00156695247147576
cg00738178	chr1	53480710	0.0544055103383963	-3.78269748854626	0.499864291137766	0.622600277975579	0.954876594689238	-5.37883199400483	0.00167645810257541
cg25781210	chr5	142610141	-0.0483036838279735	2.4266360635575	-0.499863544957949	0.622600794126197	0.954876594689238	-5.37883231512289	0.00727747810456991
cg09240747	chr17	79465866	0.0564146757581514	2.05911271127751	0.499859999154768	0.622603246846705	0.954877065039096	-5.37883384105093	0.001717069111558
cg03559454	chr19	49646157	0.0659986611417115	-3.20793849303011	0.49985049522991	0.622609820970829	0.954882237095454	-5.37883793099071	-0.0189891466246556
cg24812303	chr19	4852148	-0.101866125469135	2.7283448644643	-0.499847447077731	0.622611929467713	0.954882237095454	-5.37883924272318	-0.00311545773241395
cg04439584	chr15	64316219	-0.0543834131086912	1.84056078698083	-0.499843046058413	0.622614973788629	0.954882237095454	-5.37884113663065	-0.021261311537362
cg02216667	chr1	162346613	0.0464682642569896	0.0959270891776559	0.499842287095392	0.622615498787482	0.954882237095454	-5.37884146323647	-0.014239702241799
cg06140138	chr7	119691078	0.0492023207449394	2.07229197873173	0.499839611733554	0.622617349421971	0.954882237095454	-5.37884261452554	-0.0240037248361483
cg07160800	chr5	177018950	-0.0494037793341455	-4.28015512126354	-0.499835819331386	0.622619972753857	0.95488257696706	-5.37884424650058	0.00185836988119712
cg07400503	chr10	134110222	0.072217660879057	0.0966742023977019	0.499833086513324	0.622621863139044	0.95488257696706	-5.37884542249995	0.00332447328968644
cg26020826	chr1	3820550	0.033551206019216	-0.119843322603494	0.499828396390569	0.622625107466121	0.954884261324724	-5.37884744076152	0.00280831343097965
cg10929582	chr12	1669567	0.0455373834339128	-1.10953189591506	0.499823816523647	0.622628275532872	0.954885073101701	-5.37884941155985	-0.0280665304981155
cg25583580	chr17	74731433	-0.0669475984326469	-1.5013251174607	-0.499820736809559	0.622630405891535	0.954885073101701	-5.37885073680584	-0.0346572372297753
cg11792874	chr14	24014501	0.0327628808115684	0.112038087933251	0.49981832395612	0.622632074958985	0.954885073101701	-5.37885177508639	0.0318976338127621
cg15297028	chr4	43845151	0.0836069175205367	1.33681991098788	0.499792234301804	0.622650122352049	0.95489839954989	-5.37886300147511	0.0456543332965942
cg17473257	chr4	22588658	0.102432365146645	0.786349618832689	0.499791545931326	0.622650598532325	0.95489839954989	-5.3788632976735	-0.020308477861064
cg24649697	chr5	178977521	-0.0747116470523551	-2.44521418744275	-0.499790849943468	0.622651079982096	0.95489839954989	-5.37886359714916	-0.0152745566213721
cg20545776	chr8	145729196	-0.0405359305830512	0.415976510460767	-0.499789090011558	0.6226522974162	0.95489839954989	-5.37886435442604	-0.0223304105359886
cg11318307	chr19	9695355	0.047040422860738	-3.95687634929451	0.499788582741332	0.622652648320932	0.95489839954989	-5.37886457269764	0.0045572408636971
cg18916626	chr20	33265164	-0.0635634382871556	-2.44942334496581	-0.499785460255811	0.622654808305731	0.95489839954989	-5.37886591625674	-0.00727386036759609
cg16009988	chr12	34516072	-0.122690828595142	-1.88238260308018	-0.499784045324045	0.622655787088396	0.95489839954989	-5.37886652507816	-0.0407647602459379
cg05976714	chr5	180076481	-0.0540249801656497	-3.19192172794761	-0.499776689296397	0.622660875650882	0.954902912079537	-5.37886969022657	-0.00101206450694237
cg22169874	chr2	19273596	0.0474498930638656	-1.4901417884648	0.499772798160018	0.622663567368377	0.954903748827019	-5.37887136448477	-0.0268929766575693
cg03259126	chr7	56029683	0.0622045825061318	0.0689259665705404	0.499757662776649	0.622674037414418	0.954914434919179	-5.37887787673943	-0.00235458337581329
cg24722326	chr7	116147950	0.0606191873642778	1.6298093123414	0.499756520361265	0.622674827694507	0.954914434919179	-5.3788783682752	0.00576283551842305
cg02197923	chr4	138622842	-0.0449060087600556	1.31107703192352	-0.499748926571757	0.622680080804992	0.95491537039569	-5.37888163555214	-0.000661989744504599
cg27523491	chr22	42197038	-0.0473571059974448	-3.80620983242356	-0.499748345506303	0.622680482766027	0.95491537039569	-5.37888188555732	0.00137113495687832
cg07749951	chr16	79352436	0.0603527957369542	1.01803605523104	0.499738575185897	0.622687241554754	0.95491537039569	-5.37888608922505	6.11069736697889e-05
cg00715925	chr2	217557996	-0.0407624057971915	-3.73223289255854	-0.499735388945086	0.622689445699538	0.95491537039569	-5.37888746008378	-0.00471202683353658
cg24433844	chr6	31019494	-0.0494928668989075	-2.30506968777807	-0.499734490622164	0.622690067132755	0.95491537039569	-5.37888784657965	-0.0185312995445571
cg20332354	chr12	91451819	-0.0551433465034762	-1.10114967341989	-0.499732785619646	0.622691246603844	0.95491537039569	-5.37888858014078	0.0305089732344715
cg14347300	chr9	6009806	-0.0483963421807582	-1.64098769914329	-0.499732665957683	0.622691329382545	0.95491537039569	-5.37888863162411	0.00054120497764143
cg24027378	chr17	46103806	-0.0574594779445842	-3.59615744247817	-0.499730819486872	0.622692606718534	0.95491537039569	-5.3788894260477	-0.0120106597253038
cg11103623	chr3	57235255	-0.0503656679091355	2.1085020888362	-0.49972634875375	0.62269569944961	0.954916822031187	-5.37889134951923	-0.0142941503969467
cg08701429	chr17	15394553	-0.0531961847759689	1.13901390579518	-0.499712569810412	0.622705231391371	0.954918566944793	-5.37889727761525	0.0422897066363139
cg07013032	chr16	23074005	0.0689714562300959	2.03567773132679	0.49970974545681	0.6227071852197	0.954918566944793	-5.37889849271345	-0.00740072113012491
cg05351257	chr11	6280583	-0.0497420599929564	-3.13865933357085	-0.499709015312109	0.62270769031889	0.954918566944793	-5.37889880683645	-0.00202727951276614
cg05650632	chr1	182751640	0.0739506454335645	-3.17452251190805	0.499707397377155	0.622708809573923	0.954918566944793	-5.37889950290318	0.0114375933892894
cg15307022	chr11	108675287	-0.0747179065326991	0.643126074973187	-0.499706316321154	0.622709557427359	0.954918566944793	-5.37889996799304	0.0377177879739575
cg13537974	chr3	57541940	-0.0315845086232805	-3.46300272652819	-0.499703919744303	0.622711215333931	0.954918566944793	-5.37890099904029	-0.00174269396531736
cg01134551	chr8	11839138	0.0485009656524949	0.44506918589168	0.499693863992833	0.622718171735194	0.954918566944793	-5.3789053251396	0.0110192854954779
cg19358594	chr1	10532567	-0.0411211466233512	-0.361219308188872	-0.499692008405395	0.622719455403617	0.954918566944793	-5.3789061234253	-0.0202646947672712
cg15260721	chr2	189157174	-0.0733191826337159	-2.12766083202946	-0.499687999268525	0.622722228870454	0.954918566944793	-5.37890784817204	-0.00262279013092084
cg18396987	chr1	115398073	0.0664712100240913	-1.90557659893305	0.49968672983894	0.622723107045927	0.954918566944793	-5.37890839428294	0.0319790693407428
cg03026689	chr6	74363884	-0.0693366789165666	-3.25205230345858	-0.499678075596715	0.622729093957602	0.954918566944793	-5.3789121173176	-0.00562437439350379
cg02297709	chr1	160159670	-0.0907626156371522	-0.877868995582759	-0.499675525647726	0.622730857990002	0.954918566944793	-5.37891321428772	0.0339385443983068
cg09022430	chr2	47800047	0.0525346774771619	-1.01463884660277	0.499674403003213	0.622731634626393	0.954918566944793	-5.37891369723977	0.00390392698314379
cg18918921	chr17	25782971	-0.0425718045728368	-2.67974742721293	-0.499671681325009	0.622733517463228	0.954918566944793	-5.37891486807803	0.00697588809812133
cg18152517	chr7	134915756	0.0498279069849997	0.337560126543097	0.499671311075198	0.622733773599511	0.954918566944793	-5.37891502735526	0.0323456152938093
cg20378070	chr6	30641179	-0.0445075388543155	-1.04306363052867	-0.499668815229895	0.622735500209482	0.954918566944793	-5.37891610103628	-0.00399121436497829
cg19824006	chr2	200718119	-0.0907211392397228	-1.6333682564834	-0.49966142887232	0.622740610057944	0.954918566944793	-5.37891927852322	0.0233346420053694
cg05925894	chr1	85931301	-0.0654047664783385	-2.69285581872802	-0.499656382140727	0.622744101375073	0.954918566944793	-5.37892144951613	-0.0187481100956864
cg11710851	chr12	130765858	-0.0435256752840066	-2.85169366968694	-0.499650981463167	0.622747837561307	0.954918566944793	-5.37892377274522	0.0144554320390649
cg14147842	chr6	33362992	-0.0416526666385905	1.52400089909851	-0.499650155722861	0.62274840880899	0.954918566944793	-5.37892412795478	-0.0138425510922264
cg10983206	chr10	7564401	-0.0410343429558998	-1.83265067360278	-0.499647181972849	0.622750466053214	0.954918566944793	-5.37892540717116	-0.011959950731137
cg12118784	chr19	47141551	-0.0540455661861855	-0.447888690845005	-0.499643420581556	0.622753068193266	0.954918566944793	-5.37892702519615	0.00341170377749117
cg10996368	chr11	131940246	-0.0368524275308252	-0.652218123708985	-0.499640764608079	0.622754905605519	0.954918566944793	-5.37892816770017	-0.00834319771386544
cg15880211	chr22	50250494	0.0331809200081636	2.57266000221141	0.49963012077927	0.622762269070936	0.954918566944793	-5.37893274623234	-2.30794922517763e-05
cg11949518	chr17	78912765	0.0328450745888222	2.46378254179734	0.499625556106477	0.62276542695174	0.954918566944793	-5.37893470973557	0.00678051282430459
cg27360567	chr3	49941613	-0.0421242298619124	-0.414298527601221	-0.49962050779292	0.622768919428175	0.954918566944793	-5.37893688125757	0.0216853242017274
cg23322114	chr7	1426612	0.0532242154350506	-1.34143690043557	0.49961316485588	0.622773999365584	0.954918566944793	-5.37894003976922	0.00043546594370758
cg09323727	chr2	176936436	0.0510852819492713	1.65183309680703	0.499612862235407	0.622774208722698	0.954918566944793	-5.37894016993828	0.02231814104846
cg24566250	chr7	120979480	-0.0740754704206489	1.56421758732818	-0.499606466343629	0.622778633498567	0.954918566944793	-5.37894292104686	-0.0165296461287863
cg06772449	chr7	150865930	0.0397958139542639	-1.70030525462803	0.499605680800508	0.622779176950338	0.954918566944793	-5.37894325893552	-0.00250477196762372
cg00182202	chr16	4257902	-0.0437245456756978	-0.197251072487709	-0.499601596733031	0.622782002379575	0.954918566944793	-5.37894501562276	-0.0123709886483735
cg25823578	chr14	52781312	0.0595135264678248	-3.02373354445073	0.499591451330974	0.622789021171847	0.954918566944793	-5.3789493794223	-0.000932436205608886
cg07365960	chr17	72848535	0.06904099420343	-3.91629688899682	0.499588309371811	0.622791194849585	0.954918566944793	-5.37895073084265	-0.0124857567978754
cg05398544	chr14	92953041	-0.0500110418538991	1.14884978279733	-0.499586412939489	0.622792506845662	0.954918566944793	-5.37895154653266	0.000193471533013301
cg26093907	chr4	103749585	-0.0454540046332974	-3.6024401061925	-0.499585431986564	0.622793185492263	0.954918566944793	-5.37895196845716	0.00416957629463671
cg10161743	chr19	48917816	0.0671237017872032	0.718022011964499	0.49958122664534	0.622796094851406	0.954918566944793	-5.37895377723667	-0.0187307553921945
cg14128040	chr20	62705807	0.127694480853803	1.66735810337087	0.499577169661679	0.622798901579121	0.954918566944793	-5.37895552219137	0.0154705674277827
cg20731121	chr3	111636305	0.0588581114309417	1.54311350162442	0.499576246835187	0.622799540015518	0.954918566944793	-5.3789559191076	-0.0116006222516567
cg22971415	chr2	88355312	0.0633016299142709	-3.21305587180241	0.49957352163813	0.62280142538254	0.954918566944793	-5.37895709123595	0.00169652853609227
cg18392540	chr1	213189260	0.0546664183490869	-3.40375534173289	0.499573309355558	0.622801572245631	0.954918566944793	-5.37895718254006	0.0105416204550959
cg10948284	chr8	143882645	0.0664125759959586	-0.960294276966514	0.499573288603412	0.622801586602554	0.954918566944793	-5.37895719146569	-0.0285764914528442
cg23341567	chr17	38278395	0.0777259423051019	-2.06890900308183	0.499563806645297	0.62280814650609	0.954918566944793	-5.37896126967902	-0.010054743641574
cg20995778	chr19	55478262	-0.054906138177167	-1.31396701399123	-0.499561622507923	0.622809657562519	0.954918566944793	-5.37896220907118	0.0116710494135339
cg15954046	chr1	156105826	-0.0421919090330712	0.907091196273768	-0.499561240594567	0.622809921782629	0.954918566944793	-5.37896237333078	-0.00244662402178752
cg09186268	chr6	32097982	0.0313822365447842	-3.50590931204737	0.499556891874025	0.622812930372944	0.954918566944793	-5.37896424369162	-0.00337089856437756
cg12079282	chr17	45604514	0.159631939672621	0.731008794606083	0.499555386454719	0.622813971873949	0.954918566944793	-5.37896489116052	0.00901316046324441
cg16334004	chr10	134722168	-0.0780428855489912	0.664751459413836	-0.499554009484696	0.62281492451002	0.954918566944793	-5.37896548338274	-0.0224325702538487
cg01909993	chr16	88935844	0.0701180423920666	-0.581100823707567	0.499553478929598	0.622815291566793	0.954918566944793	-5.37896571156921	-0.0362553901845747
cg01314398	chr2	85765810	0.0589168104992343	-2.64532510884792	0.499551753229748	0.622816485467656	0.954918566944793	-5.37896645377394	0.0183142921322106
cg24815289	chr5	176778888	-0.0962249870132571	-3.94148979924773	-0.499551481004698	0.622816673802777	0.954918566944793	-5.37896657085474	-0.0090187768820399
cg13748799	chr10	11056954	-0.0632791486150335	-1.38450593609347	-0.499550294728694	0.622817494511668	0.954918566944793	-5.37896708105743	-0.0174910615619112
cg23915461	chr19	34919248	-0.0477263647877024	-2.34387820706782	-0.499549526101835	0.622818026275959	0.954918566944793	-5.37896741163374	-0.00511526907995821
cg24957657	chr17	38497631	0.035590055783004	-3.08611864016677	0.499544096267686	0.622821782840673	0.954918566944793	-5.37896974691996	0.000975082081529161
cg07671976	chr1	1142215	0.0745449316009084	-2.17183076758489	0.49954095051109	0.622823959198946	0.954918566944793	-5.37897109984909	-0.0243110562151362
cg09843173	chr1	100316334	-0.0619030487244753	-3.28619301219823	-0.499538213067721	0.622825853072938	0.954918566944793	-5.37897227716386	0.00795777796341816
cg18381395	chr1	236924323	0.0576952617501244	-0.1384875089145	0.499533584178889	0.622829055531477	0.954918566944793	-5.37897426793386	-0.000220005263462053
ch.7.735851R	chr7	30007811	-0.051705649536902	-2.58448419056693	-0.499532497254018	0.622829807512593	0.954918566944793	-5.37897473539063	0.0181513437283996
cg07134254	chr20	33865797	-0.377575547427471	-2.23795456400378	-0.499532458530056	0.622829834303494	0.954918566944793	-5.37897475204473	0.0131809573589963
cg11877384	chr4	140477613	-0.0397008015622722	-3.40313354012067	-0.499528203969059	0.622832777794898	0.954918566944793	-5.37897658180584	0.000348891008622898
cg11609571	chr5	145215629	-0.0633623146885509	0.161986304596185	-0.499523649212739	0.622835928981747	0.954918566944793	-5.37897854065531	0.00882763161471423
cg13981043	chr13	110652744	-0.082490730713175	-2.35716460460091	-0.499523621055892	0.622835948461953	0.954918566944793	-5.37897855276458	-0.0314491823281068
cg04259504	chr6	112422840	0.0818377286665615	1.57613888374693	0.499518560401757	0.622839449660608	0.954918566944793	-5.37898072916344	0.0271330595308499
cg07038617	chr7	150924392	-0.0311256694812065	-3.35654278926092	-0.499517959430727	0.622839865441254	0.954918566944793	-5.37898098761728	0.00558968519194113
cg21896800	chr5	1379957	0.0468617558847269	-0.518554585682024	0.499509140101265	0.622845967092193	0.954918566944793	-5.37898478042678	0.00922674496580761
cg02939105	chr19	51684714	-0.0506900041227195	-0.235524167526522	-0.499508855867231	0.622846163739904	0.954918566944793	-5.37898490266238	-0.0141871798307822
cg00556742	chr2	200820715	0.0348504718957091	-3.54593246573907	0.499508225977674	0.622846599529971	0.954918566944793	-5.37898517354781	0.00346482379321882
cg02955050	chr19	59070391	0.0631670502570824	-2.4492369317958	0.49950538040981	0.622848568242284	0.954918566944793	-5.37898639728657	-0.00313059278615921
cg14431306	chr9	125613661	0.0523008871963966	3.08616143344479	0.499493123192433	0.622857048457938	0.954918566944793	-5.3789916684354	-0.00355498972441415
cg12537781	chr12	31432493	0.0695118737830333	2.91861678935271	0.499492715137662	0.622857330773548	0.954918566944793	-5.37899184391494	-0.00579411160995125
cg19874323	chr10	18948272	-0.0804547396739315	-2.9763242440255	-0.499492666596643	0.622857364357003	0.954918566944793	-5.37899186478947	-0.00237420557974827
cg10337819	chr14	24778279	-0.0462218080616414	2.51271010480167	-0.499492391133119	0.62285755493845	0.954918566944793	-5.3789919832495	-0.0167438356040688
cg06036836	chr6	29694860	0.0324426314545237	-0.0202215783693613	0.49948626294701	0.622861794775707	0.954918566944793	-5.37899461859132	-0.0191902110405146
cg22633208	chr7	56352934	0.0743547223175247	1.23383648279082	0.499483817538562	0.622863486655928	0.954918566944793	-5.37899567019669	0.0149246439085999
cg13335112	chr14	51339216	-0.053566339831763	1.96944970895597	-0.499481351777689	0.622865192619346	0.954918566944793	-5.37899673054921	-0.0102064148413781
cg17331461	chr7	105516985	-0.074461918707472	-2.88670588941135	-0.499480299869718	0.622865920393954	0.954918566944793	-5.37899718290023	0.000935505737373804
cg12433559	chr10	72362730	0.0771645283966901	0.935286416841778	0.499476419937094	0.622868604773319	0.954918566944793	-5.3789988513761	0.0253921641502034
cg06487937	chr16	5116160	-0.0819368603992708	-1.16632273935999	-0.49947531432882	0.622869369703062	0.954918566944793	-5.37899932681523	-0.00258256436887083
cg07756196	chr5	170171801	0.0579589467688202	-2.91569413776524	0.499474162277025	0.622870166765838	0.954918566944793	-5.37899982222514	0.00228652148872335
cg02929786	chr17	4646237	-0.0480435714725904	0.910050840934081	-0.499470620736403	0.622872617032084	0.954918566944793	-5.37900134516563	-0.009448374696995
cg09432166	chr1	109633189	0.033662581241312	-3.16958510109886	0.4994706170196	0.622872619603611	0.954918566944793	-5.37900134676393	-0.00664353664927628
cg22933847	chr11	68780136	0.0374421590689915	0.0605307344616315	0.499468933692942	0.622873784239153	0.954918566944793	-5.3790020706278	0.00363142992677967
cg23923934	chr6	31322914	0.0776568497026638	-0.497770342535195	0.499468494390834	0.622874088177267	0.954918566944793	-5.37900225953603	-0.0159419631278073
cg00157962	chr1	109102212	0.0752144539649019	-1.89582696500908	0.499467224864437	0.62287496651958	0.954918566944793	-5.37900280545554	0.00026753589174372
cg23109041	chr14	105834819	-0.0421873945318408	1.14005048433376	-0.499463246980567	0.622877718686431	0.954919496037964	-5.37900451600944	-0.00799710024013034
cg20784314	chr20	43513992	-0.0542949502275506	-3.1519519120686	-0.499451169036894	0.622886075052654	0.954929016764215	-5.37900970963794	0.00531062130969483
cg20696143	chr12	132982351	-0.0614808386549355	-2.56816604591755	-0.499442973045276	0.622891745642692	0.954933541142919	-5.37901323392136	-0.0426823684194746
cg03901351	chr18	55469864	0.0397894772116157	-3.9358715442387	0.499440699611538	0.622893318575688	0.954933541142919	-5.37901421148986	-0.0026147059591945
cg15564896	chr15	84287328	-0.0724762461321859	0.0365301075003439	-0.499433382081895	0.622898381407394	0.954933691668551	-5.37901735797249	0.00108013955245978
cg07819926	chr7	139025145	-0.0725783828283435	-3.97201037681948	-0.499425661753856	0.622903722946914	0.954933691668551	-5.37902067760686	-0.00210532750663703
cg21591486	chr6	29910994	0.0420830041491421	-0.215025866568772	0.499424870991062	0.622904270060975	0.954933691668551	-5.37902101762112	0.0451905260512287
cg04264477	chr4	185655235	-0.0439541859613094	-3.85944982555834	-0.499419142230565	0.622908233690438	0.954933691668551	-5.37902348087296	-0.00710700341537981
cg05179499	chr16	83982669	-0.269852536508787	0.0868606235067093	-0.49941878226337	0.622908482745854	0.954933691668551	-5.3790236356507	0.0198578672767026
cg02859537	chr19	50379397	-0.0620083313745849	-2.55758962653698	-0.499416197257057	0.622910271270816	0.954933691668551	-5.37902474714168	-0.0116082560794473
cg02099878	chr2	223176167	0.0796148985358127	-1.75022657272991	0.49941507928376	0.622911044779591	0.954933691668551	-5.37902522784177	0.0267312673711149
cg12536451	chr10	99496852	0.0394768675856381	-3.72190224930661	0.499414218774932	0.622911640152908	0.954933691668551	-5.37902559783797	0.00487704759899672
cg14554880	chr9	136472008	-0.0539114873356742	-2.87232080104393	-0.499411024229441	0.622913850413954	0.954933691668551	-5.37902697140324	-0.037469414400785
cg00293644	chr1	32674341	0.035345924948562	1.27975744270213	0.499405702689654	0.622917532320524	0.954933691668551	-5.37902925949765	0.00614297845583978
cg25296923	chr10	37971907	0.0787028986615419	1.11865029020351	0.499399870788573	0.622921567351318	0.954933691668551	-5.37903176700413	0.0146319272815124
cg18239417	chr7	154684963	0.0784209281974428	0.708329676239689	0.499398769111002	0.622922329591769	0.954933691668551	-5.37903224068243	-0.0179587910125115
cg03717755	chr6	16136539	-0.0794736733707186	-0.328542608956524	-0.499397902970145	0.622922928866865	0.954933691668551	-5.37903261308844	-0.0207467255984486
cg00570618	chr8	81143035	-0.0507618052316453	-2.86523255509049	-0.499397130791235	0.62292346313076	0.954933691668551	-5.37903294509404	0.00623095516459023
cg25665697	chr15	66857881	-0.0529553586584829	0.76007828842595	-0.499389655198302	0.622928635439755	0.954938330686125	-5.37903615926983	0.00488817857242696
cg17480461	chr12	6691577	-0.0500837549244075	0.133129111768955	-0.4993864276356	0.622930868573367	0.954938463984561	-5.37903754696523	0.010218416940153
cg00583535	chr1	201159906	-0.0972008204644439	-3.49053860218216	-0.499381004419759	0.622934620876213	0.954940635524718	-5.37903987866535	-0.019157813635278
cg26109884	chr6	89347363	0.0537341716017195	1.47129750972729	0.499371490033485	0.622941203870105	0.954940635524718	-5.37904396929609	0.00827654689092761
cg23201812	chr11	34771918	0.133972030145397	1.43407144593345	0.499371287664774	0.622941343889156	0.954940635524718	-5.379044056302	0.039163853871216
cg12802876	chr8	72751354	-0.0508557841269766	-2.20875293064543	-0.49936869285256	0.622943139242824	0.954940635524718	-5.37904517190621	0.00284672066299152
cg24245285	chr11	74718258	0.0441479927298353	3.04372550569035	0.499366432063961	0.622944703487121	0.954940635524718	-5.37904614389692	-0.0104013398363967
cg00082833	chr16	1561275	0.0670121685055692	-0.635343577051472	0.499361309566604	0.622948247760388	0.954940635524718	-5.37904834621876	-0.0542121561137989
cg19974715	chr17	75523478	-0.0488528570562013	1.84977427085762	-0.499360456795464	0.622948837796539	0.954940635524718	-5.37904871284962	-0.034191665296777
cg01685644	chr7	99724788	-0.11006015876482	-2.42569628255805	-0.499359565333729	0.622949454603165	0.954940635524718	-5.37904909611402	-0.00768313208425075
cg02173128	chr1	6202177	-0.0541871924748822	0.574330607103987	-0.499356201863188	0.622951781807036	0.954940913014115	-5.37905054215837	-0.0272516213868352
cg10632507	chr12	132317390	-0.05560303396426	-1.89935676581101	-0.49934030371256	0.622962781880242	0.954951834139105	-5.37905737706296	-0.0485067339157312
cg25367201	chr10	133000471	-0.220701795892572	-0.118944286338737	-0.49933036684724	0.622969657332587	0.954951834139105	-5.37906164899505	0.00328674893447606
cg08473725	chr20	49545230	0.067203725183584	-1.50016559116387	0.499328044946815	0.622971263892188	0.954951834139105	-5.37906264718535	-0.000220341395912649
cg10708761	chr2	39892612	-0.0787825376240113	-1.36125981145642	-0.49932786142759	0.622971390872123	0.954951834139105	-5.3790627260805	0.0100643538969813
cg20631335	chr19	59070502	-0.0731374158632019	-4.4020796500039	-0.499325794553946	0.622972820976424	0.954951834139105	-5.3790636146301	-0.00124070720020952
cg16640061	chr22	19132346	-0.0515025302371025	-3.49841798690573	-0.499325644262724	0.622972924965484	0.954951834139105	-5.3790636792402	-0.000248424226909877
cg07644807	chr16	88769854	-0.0433310025220534	0.81474246697554	-0.499324192265045	0.622973929627856	0.954951834139105	-5.37906430345212	0.00409519968954919
cg21543346	chr7	2191763	-0.0532595630510162	-1.634555363514	-0.499317846738377	0.622978320216657	0.954955274517898	-5.37906703136512	-0.0353994431038132
cg19573599	chr6	26565969	-0.0679588005203483	0.207477276211317	-0.499306852448506	0.622985927405971	0.954955969495451	-5.37907175768053	0.00103460568213809
cg02968301	chr16	5108664	-0.0633634134620643	-2.22206634226702	-0.499300526966361	0.622990304164861	0.954955969495451	-5.37907447688481	0.00750436536101082
cg19761637	chr17	40340383	0.0474050590486505	1.00149204509797	0.49929880763937	0.622991493812573	0.954955969495451	-5.37907521598495	0.00604390407067268
cg11184109	chr3	53164962	0.0569038911236698	2.2752268555853	0.499298009771825	0.62299204587854	0.954955969495451	-5.37907555896948	0.0122112136393009
cg22193736	chr11	18127676	-0.029560350170561	-3.66485411574816	-0.499291627241728	0.622996462130613	0.954955969495451	-5.37907830265024	-0.00325434941864343
cg25960072	chr6	30011826	-0.0376909043517913	2.87775376537869	-0.499287988704861	0.62299897974313	0.954955969495451	-5.37907986674568	-0.0155035405765809
cg01973862	chr16	692366	-0.0449569645757121	-3.41653497940407	-0.499280456581591	0.62300419145964	0.954955969495451	-5.37908310453938	-0.00551124957431928
cg12665669	chr1	4716313	-0.0785225228157707	-1.32932655707725	-0.499279445066717	0.623004891360616	0.954955969495451	-5.37908353935027	0.0303935084069524
cg09654997	chr11	46259561	0.071534453511248	-3.35015588981769	0.49927215361219	0.623009936572742	0.954955969495451	-5.37908667363761	0.0051641004736407
cg20670084	chr12	133167993	0.0441476588683161	0.206214099780163	0.499270379300907	0.623011164283587	0.954955969495451	-5.37908743633212	-0.00703495188205894
cg05032264	chr2	217675019	-0.0984006809331197	0.380472304878158	-0.49927003074212	0.623011405464288	0.954955969495451	-5.37908758616114	-0.0380536716435135
cg27628961	chr1	38288336	0.0360950650041148	3.08260522027106	0.499263005384947	0.623016266577715	0.954955969495451	-5.37909060600997	0.00136637908521742
cg18678851	chr3	12854554	0.0492613667764763	0.434810623165139	0.49926174826477	0.623017136429129	0.954955969495451	-5.37909114637856	-0.00413106732229518
cg26666886	chr16	89558024	0.0462278010951081	-2.08672141343173	0.499260716509759	0.623017850341851	0.954955969495451	-5.37909158987375	0.0311694937618207
cg00346009	chr12	118541298	0.0561121736335684	-3.5812263688766	0.499259687745026	0.623018562185858	0.954955969495451	-5.3790920320827	-0.000173240404803376
cg15838122	chr13	111409956	0.0454699112219334	0.193842587353353	0.499256929454625	0.623020470760634	0.954955969495451	-5.37909321771452	-0.00732247413480103
cg20065768	chr16	29796685	-0.127386969542146	1.89200568230453	-0.499253868711426	0.623022588618152	0.954955969495451	-5.37909453334611	0.0129164105098963
cg09333584	chr6	33788925	-0.0510425729386676	-1.15546551879471	-0.499253701494702	0.623022704322564	0.954955969495451	-5.37909460522241	-0.00184487345177953
cg00989575	chr10	75402204	0.0591314671596279	-1.38839521102708	0.499253337532331	0.623022956163749	0.954955969495451	-5.37909476166763	-0.00510535793230654
cg02481697	chr17	8928012	0.0554361425582806	-0.789425393384054	0.499240104199722	0.623032112906747	0.954955969495451	-5.37910044979477	0.0197392907498418
cg04114665	chr16	75299491	0.0397441857921479	-1.67975681621319	0.499239122573869	0.623032792140694	0.954955969495451	-5.37910087172443	-0.0109982438190797
cg13010535	chr4	39184129	-0.0766716022710347	-3.8302873384217	-0.499233088217451	0.623036967608519	0.954955969495451	-5.37910346543824	-0.0119491359427393
cg08382124	chr8	144730514	0.0450241627100006	2.31692425054954	0.49923166674722	0.623037951195542	0.954955969495451	-5.37910407641645	0.0021825782742555
cg21176398	chr9	140771599	0.0448522632729705	0.479091382692078	0.499229433771604	0.623039496305576	0.954955969495451	-5.37910503619355	0.0266630072471817
cg15490643	chr2	44935276	0.0686670506416095	-1.03650131517575	0.499227683937237	0.623040707106718	0.954955969495451	-5.37910578830406	0.0104894108340385
cg10881225	chr2	9984929	0.106529194388659	-2.43363678888055	0.499226741962091	0.623041358908625	0.954955969495451	-5.37910619318099	-0.000264870698360287
cg03005191	chr11	12124419	-0.0813470137766003	-2.40775864533426	-0.499225335163343	0.623042332346902	0.954955969495451	-5.37910679784562	-0.0321370519833246
cg11443568	chr2	91870403	0.0597634067477491	0.39026213371471	0.499225002422995	0.623042562587609	0.954955969495451	-5.37910694086251	0.0217146790384849
cg07263853	chr5	180047686	0.05689946179394	-1.50095401911473	0.499222750939228	0.623044120509761	0.954955969495451	-5.37910790858221	-0.0279981641268575
cg18220560	chr2	17936424	0.0511940533687151	-2.7497297794672	0.499218430405387	0.623047110123512	0.954955969495451	-5.37910976559715	0.0246944370714496
cg08439328	chr11	60465625	0.0812891546606557	-0.174281881154266	0.499212716337258	0.623051064010149	0.954955969495451	-5.37911222154512	-0.0250370295641434
cg08307612	chr20	62526785	-0.0763170560489422	-3.37311179598159	-0.499212210489095	0.623051414035641	0.954955969495451	-5.37911243896102	-0.00143831203160912
cg03870976	chr4	530048	0.0432041572950289	2.50462903390803	0.499210675781949	0.623052475988512	0.954955969495451	-5.37911309858399	0.00383986593935048
cg12629448	chr1	152733025	0.0492372373958938	0.557847672822621	0.499209090732937	0.623053572776724	0.954955969495451	-5.37911377984202	-0.0214293755910513
cg15964212	chr14	67999390	-0.0397052447596607	2.35405186394984	-0.499206105006362	0.623055638778193	0.954955969495451	-5.37911506310907	-0.0220945029399751
cg06510563	chr19	11308259	0.0581764070708028	-2.65765339647163	0.499203878311081	0.623057179562926	0.954955969495451	-5.37911602013916	-0.0152370012518702
cg09273683	chr10	22936953	0.0510336026733542	1.07141732084782	0.499202210156777	0.623058333860641	0.954955969495451	-5.37911673710651	0.0613958137181556
cg16506072	chr16	85833520	0.055220550687958	-3.09111742935664	0.49919681745826	0.623062065404504	0.954955969495451	-5.37911905485506	-0.00270955149664595
cg06890909	chr1	150336613	-0.0399588142361195	-3.18819069147908	-0.499193795102822	0.623064156764963	0.954955969495451	-5.37912035383415	0.00342444252330483
cg04504001	chr16	74340046	-0.0592567852744275	1.28772951210048	-0.499192974416413	0.623064724650788	0.954955969495451	-5.3791207065559	-0.0314253387703946
cg07921184	chr16	71880281	0.0878672748206918	-3.22910915201223	0.499187954679051	0.623068198135876	0.954955969495451	-5.37912286397006	0.00337478845157846
cg21580220	chr12	49435106	-0.0382320795044353	2.29338092926108	-0.499180859681815	0.623073107644599	0.954955969495451	-5.37912591326645	-0.0157798263449825
cg00514609	chr11	111783348	0.0491109771664212	0.891516455053884	0.49917640191654	0.623076192283284	0.954955969495451	-5.37912782910861	0.0354901080721898
cg18798289	chr5	72530245	-0.0441315294595152	-1.19532924545164	-0.499167953899107	0.623082038075246	0.954955969495451	-5.37913145982125	0.016021548730863
cg03300549	chr9	32781469	0.102496705159144	0.0638976711820482	0.499166161100205	0.62308327864527	0.954955969495451	-5.3791322303065	-0.0180173819822577
cg10828337	chr14	29236476	-0.105003124083079	-2.00910504537941	-0.499163461554122	0.623085146662836	0.954955969495451	-5.3791333904764	0.000827437535791425
cg04722675	chr16	1219510	-0.0919220791397324	0.578660751686429	-0.499163098259688	0.623085398053589	0.954955969495451	-5.3791335466071	-0.0336274558640732
cg06752482	chr17	58499816	0.0407597559186926	1.26976463688786	0.499159519595764	0.623087874402941	0.954955969495451	-5.37913508458043	0.00802438609146272
cg26267341	chr17	76210490	-0.0359964297657138	-3.4195817452337	-0.499157828871024	0.623089044345387	0.954955969495451	-5.37913581118575	0.000230393269966239
cg21785750	chr7	142428317	-0.0592550436671215	-0.51088093287358	-0.499156858225856	0.623089716009873	0.954955969495451	-5.37913622832882	-0.000273132310344204
cg18471660	chr19	56880388	-0.0942714778298338	0.174195632753945	-0.499150750657066	0.623093942316976	0.954955969495451	-5.37913885309073	-0.0121159344509632
cg22571016	chr15	79966195	0.132033838193701	0.73375782481735	0.499149524381159	0.623094790875312	0.954955969495451	-5.37913938008592	0.0148060487985154
cg17046996	chr20	33999839	0.0730340268381205	-4.61569193376806	0.499148007872413	0.623095840269698	0.954955969495451	-5.37914003180765	0.00208791840896305
cg00115747	chr17	74940026	-0.0457334355560681	-1.71688525759336	-0.499142181792722	0.623099871810533	0.954955969495451	-5.37914253555561	-0.0136352034857044
cg03181373	chr16	70151549	-0.0453404312570013	2.42213334030247	-0.499140735908863	0.623100872337662	0.954955969495451	-5.37914315691738	-0.025211763923827
cg10088332	chr12	54867429	0.118783553999477	-0.459338300819713	0.499136035462215	0.623104124972265	0.954955969495451	-5.37914517690005	-0.020637490652203
cg23847162	chr6	15663024	0.0785641629443503	-3.94125689940425	0.499135539442588	0.623104468210449	0.954955969495451	-5.37914539005979	-0.00295296458227518
cg23535261	chr10	93038124	0.0644379567686821	2.53035427328507	0.499134342718267	0.623105296326193	0.954955969495451	-5.37914590433989	-0.00296604508868958
cg14330593	chr2	99194088	0.0382945833541536	2.26841533725566	0.499134192129385	0.623105400531536	0.954955969495451	-5.37914596905385	-0.00967168269223706
cg16177732	chr18	10032765	0.0489834848908862	2.26458580668607	0.499130716116573	0.62310780588471	0.954956366636322	-5.37914746282776	0.00455296859061971
cg12410692	chr1	209921232	0.0397215542842157	-3.77546257727023	0.499125026890778	0.623111742760239	0.954956813295793	-5.37914990768104	0.00631860876659439
cg10187365	chr21	34860956	0.092324308003584	2.09373374345481	0.499124091888305	0.623112389771766	0.954956813295793	-5.37915030948073	-0.0105008365007003
cg01566127	chr11	63828762	-0.0838993196952665	-4.63586157144779	-0.499111685070607	0.623120975184106	0.954962536209846	-5.37915564100749	-0.00691319879652733
cg10999312	chr14	36989936	0.163240227499656	-3.319559571834	0.499107414369966	0.623123930485386	0.954962536209846	-5.37915747620696	0.0426503939182185
cg18656170	chr6	31551425	0.0580612446050999	1.36178737496622	0.499105191648751	0.623125468598788	0.954962536209846	-5.37915843134556	-0.0250860452194633
cg25064552	chr1	153938859	0.0900006213269757	0.586140973988937	0.499099930659498	0.62312910918749	0.954962536209846	-5.37916069205971	-0.00800426764676387
cg15410903	chr10	106028780	-0.131996316724933	-3.80354064329025	-0.499096081345657	0.623131772907343	0.954962536209846	-5.37916234614428	-0.0333788778529161
cg19598479	chr5	3180947	0.0718749033133413	-0.336859537604636	0.499095900007588	0.623131898393167	0.954962536209846	-5.37916242406656	0.0468131199474582
cg16249375	chr1	111681994	0.0517907016449084	-2.61316607427296	0.499095689065165	0.623132044365199	0.954962536209846	-5.37916251471002	0.0185718565024354
cg08392784	chr16	3546517	0.0613596844824694	1.76987097807652	0.499093883430799	0.623133293863764	0.954962536209846	-5.37916329060238	0.0229044366300222
cg14827056	chr8	141550539	-0.0546302301962497	2.2062367316148	-0.499083539456094	0.623140451914381	0.95496482991282	-5.37916773542037	-0.00939665237897314
cg13862860	chr11	123297308	0.0874067020394774	1.41060737563774	0.499081582631141	0.623141806045365	0.95496482991282	-5.37916857626027	0.000822076207015243
cg14776201	chr2	5836256	-0.0550989900888979	-3.10187313453313	-0.499080411309926	0.623142616605161	0.95496482991282	-5.3791690795708	-0.00950631774124988
cg04753163	chr6	42249488	0.0692663245593811	1.89304116487985	0.499079314634332	0.62314337551028	0.95496482991282	-5.37916955080547	0.0471007491127328
cg07502892	chr14	69274280	0.0460820816943582	1.24901868561004	0.499070697057972	0.62314933893218	0.954964904525828	-5.3791732536893	0.0374344110061448
cg01992512	chr21	46493156	0.0589337942091827	-0.324248566918061	0.499070570117459	0.623149426776084	0.954964904525828	-5.37917330823387	-0.0157904020976511
cg22990158	chr14	24802150	-0.150109701411374	-2.72459156210504	-0.499067601820248	0.62315148086439	0.954964904525828	-5.37917458366592	-0.0496430802885467
cg23549160	chr12	63545956	0.0550947883545292	-3.62775537349056	0.499064501666083	0.623153626202259	0.954964904525828	-5.37917591574703	0.00917043689649112
cg14654833	chr11	1874291	-0.267218689920432	1.74307124692146	-0.499062452145493	0.623155044493015	0.954964904525828	-5.37917679638516	-0.0440826880226395
cg22549545	chr6	166836358	-0.0962185368610538	1.04396930123343	-0.499056827322669	0.62315893693991	0.954964904525828	-5.37917921324133	-0.0462718472847301
cg16898576	chr11	63449499	-0.0443049980852732	-3.69477919216751	-0.499044154249077	0.623167706904945	0.954964904525828	-5.37918465847074	-0.00227248824041813
cg09749656	chr8	43403277	0.0529942944265942	0.847170170272354	0.499040770621447	0.623170048437887	0.954964904525828	-5.3791861122886	0.000732688627105738
cg05944193	chr11	16627327	-0.138100582384161	-1.2370448805823	-0.499035806308923	0.623173483841449	0.954964904525828	-5.37918824525014	-0.00295294834386134
cg00809094	chr6	170744358	-0.0568414617138035	2.44826128852476	-0.499033638123013	0.623174984272236	0.954964904525828	-5.37918917682425	-0.0142909248169574
cg25603277	chr11	31837607	0.0478448975777715	-2.39436759787299	0.499031228075062	0.623176652078677	0.954964904525828	-5.37919021231123	0.00354125625662535
cg06158065	chr12	42878178	-0.079766467879661	-2.7015943353095	-0.499026726078915	0.62317976756507	0.954964904525828	-5.37919214659932	0.00962233767598789
cg10626169	chr7	48319696	-0.0817254048130097	-0.712445852548185	-0.499024274777335	0.623181463926019	0.954964904525828	-5.37919319979688	-0.0223826188844208
cg11779113	chr20	62199156	0.0624116501104218	0.6847225897704	0.499022993422315	0.623182350656047	0.954964904525828	-5.37919375032689	-0.0168991476331832
cg01179580	chr12	110318367	-0.0645380435810796	-4.03908726719632	-0.499021383317551	0.623183464890031	0.954964904525828	-5.3791944421012	0.000349858986512221
cg13126790	chr6	160010346	0.0488556585797726	-1.48920181236996	0.49902083812878	0.62318384217492	0.954964904525828	-5.37919467633863	0.00674937930149705
cg14687471	chr17	41287586	-0.0576111547703043	2.643858186275	-0.499019327680894	0.623184887444915	0.954964904525828	-5.37919532529316	-0.0248739238484743
cg01878308	chr2	86719502	-0.0501007734024028	1.85575174981332	-0.49901846800721	0.623185482362269	0.954964904525828	-5.37919569464575	-0.0180792174615603
cg05901613	chr19	30709527	0.0445857593547503	-1.18037966390737	0.49901723391096	0.62318633639059	0.954964904525828	-5.37919622486521	-0.0132254562991116
cg12066344	chr1	40594982	-0.0386673854936429	-0.273614689556734	-0.49901613393427	0.623187097604971	0.954964904525828	-5.37919669746022	0.00106130996116982
cg24718465	chr19	46999118	-0.0817358351180522	-2.36592831483401	-0.499006982028273	0.623193430994576	0.954964904525828	-5.37920062945437	-0.00902797559098117
cg19622422	chr19	17942025	0.095982805242175	-2.01549553132427	0.499004650381581	0.623195044567837	0.954964904525828	-5.37920163120403	-0.0409194012770226
cg03391667	chr12	130941034	-0.0632037256353175	0.083650316193187	-0.499001161876078	0.62319745872762	0.954964904525828	-5.37920312996857	-0.0452205658349693
cg17755495	chr1	240800311	-0.0390301785666645	-0.670479766485582	-0.498998618209681	0.623199219030621	0.954964904525828	-5.37920422279604	-0.0306496167469358
cg18428688	chr19	58609744	0.0451170996060163	-3.14814696590848	0.498996418842128	0.623200741069067	0.954964904525828	-5.3792051676991	-0.0043326192935777
cg06424065	chr4	6247640	0.0564464918299628	-0.179920750445286	0.498994802520526	0.623201859620646	0.954964904525828	-5.37920586210853	0.0569560265595223
cg16797762	chr3	3221439	0.0765599899978566	-3.81998074544633	0.498994121195603	0.623202331121813	0.954964904525828	-5.37920615482094	0.0036547064195603
cg11343211	chr17	15686309	0.087968792495657	0.672404676077963	0.49899240484388	0.623203518899208	0.954964904525828	-5.37920689220227	0.0336223383044857
cg22060611	chr5	139227610	-0.0627629512081599	-3.09025551929691	-0.49898009283244	0.623212039286815	0.954970521112522	-5.3792121816329	0.00445877161476285
cg08726692	chr16	23568929	0.0395673731690619	-3.35737735428318	0.498978483175152	0.62321315323586	0.954970521112522	-5.37921287315721	0.00349252236468864
cg00719767	chr7	64027686	0.0596679686278814	1.79280049469014	0.498973314291632	0.623216730322119	0.954970521112522	-5.37921509374481	-0.00049035217967841
cg08276125	chr6	31936177	-0.0400006616790805	1.19618398265494	-0.498966719911456	0.623221293926308	0.954970521112522	-5.37921792670306	-0.0143288182640203
cg26874282	chr16	86274683	-0.0706833855142062	-0.703415997244	-0.498965840644397	0.623221902419372	0.954970521112522	-5.37921830443511	0.00208975270757339
cg14529268	chr1	16335452	0.0369750285807158	2.24571015841699	0.498965607484179	0.623222063776965	0.954970521112522	-5.37921840460035	-0.0268275603637999
cg02763183	chr16	1778093	0.0485355382523189	2.59134555573724	0.498965399070573	0.62322220800878	0.954970521112522	-5.37921849413444	-0.0190127886557304
cg23513966	chr15	76630209	0.0503926802535948	0.279204621620258	0.498958023754693	0.623227312077122	0.954975053392789	-5.37922166253292	0.0251693175221059
cg03813437	chr2	65663839	-0.0477798513727547	-2.41552383562814	-0.498950535598747	0.623232494256066	0.954979705330785	-5.37922487936039	-0.00639045135944816
cg02714666	chr3	16131767	0.0554585014232569	-2.3400253403828	0.498947223972294	0.623234786073831	0.954979928348988	-5.37922630198285	-0.00183455649700742
cg22237459	chr1	206680720	-0.0741273389254958	-3.83304067329856	-0.498938072316018	0.623241119516429	0.95498107265511	-5.3792302333423	-0.0130253213220129
cg16908944	chr11	114237417	-0.0684485860078791	-1.59009924127713	-0.498936844102659	0.623241969508984	0.95498107265511	-5.37923076095165	-0.0102295327003159
cg00681278	chr8	145823601	-0.0328066883008368	1.81308746482607	-0.49893684094698	0.623241971692892	0.95498107265511	-5.37923076230724	-0.00834797048440605
cg04102161	chr16	84578173	-0.0950305310215311	1.27914937902725	-0.498933093860831	0.623244564890082	0.954981757461542	-5.37923237195273	0.0117311234248964
cg23835923	chr17	70710154	-0.0656287546221475	2.00860405199238	-0.498926082795456	0.623249416960439	0.954982747815476	-5.37923538368268	-0.00853709518733992
cg01148127	chr17	1478604	0.0762137992431491	-0.151855752703384	0.498923844912307	0.623250965711147	0.954982747815476	-5.37923634499721	-0.0192235575684267
cg12603338	chr11	33796257	0.0524457848642652	-3.55798405477757	0.498922856059532	0.623251650057743	0.954982747815476	-5.37923676977164	0.00873709401475524
cg16051558	chr14	50235537	0.038074865313299	-4.3564032832838	0.49891739440302	0.623255429864375	0.954985250793055	-5.37923911588176	-0.00203929469452403
cg05170326	chr12	7125723	-0.105291175589756	-4.28967900326602	-0.498912978263203	0.623258486116114	0.954985849962602	-5.3792410128613	-0.00150852753030655
cg04516896	chr6	151662991	0.0673083621778003	2.5263517476858	0.498907994850889	0.623261934965158	0.954985849962602	-5.37924315349659	-0.00637810731754695
cg10434624	chr1	7722876	0.0386021796538801	0.233691471605945	0.498907072959492	0.623262572975605	0.954985849962602	-5.37924354949471	-0.00583343592075947
cg01366338	chr1	19230460	-0.0512865216173987	-2.08128090438534	-0.498904424268842	0.623264406048212	0.954985849962602	-5.37924468723488	-0.0409770882464006
cg00877620	chr17	33905870	-0.0418740138930083	-3.49547982446979	-0.498878892420897	0.62328207593814	0.955005232924348	-5.37925565409204	0.00427360449239092
cg06932483	chr1	17292908	0.0468778462318329	2.66600269763501	0.49887820061361	0.623282554722188	0.955005232924348	-5.37925595124084	-0.00267748850812255
cg19830147	chr21	47649323	-0.0781846472590125	-4.05109418878659	-0.498876841717274	0.623283495183856	0.955005232924348	-5.37925653492017	-0.00125329638319729
cg00630892	chr8	144921654	-0.0426727193197206	2.51899102688344	-0.498872137832476	0.623286750642096	0.955006932343075	-5.37925855534221	-0.00716203162184137
cg16164079	chr4	152020616	-0.076524479602985	-4.01483980061342	-0.498862827109501	0.623293194418042	0.955007661888055	-5.37926255444806	0.000634026583641562
cg06334471	chr10	96305598	-0.0605122938366003	-2.30408189150783	-0.498862049795607	0.623293732383746	0.955007661888055	-5.37926288831365	0.0167770105036338
cg12719510	chr1	155024394	0.0394419941136329	-0.496389946018337	0.498861603655232	0.623294041149997	0.955007661888055	-5.37926307993603	0.0353831912264438
cg08952239	chr16	85952285	-0.0328533865644854	4.0950866020872	-0.498854254733528	0.62329912722538	0.955007661888055	-5.37926623635784	0.00558067417209374
cg05677248	chr12	53835315	-0.0841758712845118	-2.92033396113033	-0.49885407007702	0.62329925502355	0.955007661888055	-5.37926631566873	-0.00155816511366187
cg25925578	chr8	8388047	0.0502898136456092	1.53277474693844	0.498852842238817	0.623300104793402	0.955007661888055	-5.37926684303067	0.0254124723003205
cg13549174	chr9	133910264	0.0478598642985752	-1.00717642658075	0.498849488537444	0.623302425846525	0.955007929585988	-5.37926828345379	-0.0250397093254408
cg15258649	chr18	13262344	0.0463195851906248	0.709466294005208	0.498844951768813	0.623305565691526	0.955009451809593	-5.37927023199228	0.0125473170723056
cg11831711	chr1	91966971	0.0523604649599226	-3.4570425582616	0.498831459328177	0.623314903696891	0.955016681902334	-5.37927602688302	0.0105117022183429
cg13271632	chr13	26795768	0.0941979091315388	-4.68372580616775	0.498825064384214	0.623319329606909	0.955016681902334	-5.37927877340493	0.000560656669418839
cg19329389	chr15	64680051	0.0458975263626695	-3.97337845772501	0.49882335093052	0.623320515482472	0.955016681902334	-5.37927950929895	0.00626675995030015
cg27182476	chr3	117717026	0.0612141863961045	-2.59913212582037	0.498822794196201	0.623320900796656	0.955016681902334	-5.37927974840465	0.0104842863366101
cg04968532	chr11	68963993	0.0496876082480943	-0.534914130795358	0.498820451648342	0.623322522068351	0.955016681902334	-5.37928075447693	-0.0220445876573752
cg23855121	chr4	38784938	-0.0550116394380442	-1.28571830806985	-0.498819526030144	0.623323162687004	0.955016681902334	-5.37928115200812	0.0162673422713752
cg09168548	chr1	32226684	-0.0635762210911203	-3.59052017507777	-0.498815949737579	0.623325637835394	0.955017185656131	-5.37928268793474	-0.00159763664642548
cg25816013	chr10	124913724	-0.0895504673461367	-4.05980411596457	-0.498809598939216	0.623330033227665	0.955018759796278	-5.37928541541459	-0.00445572951421547
cg11945845	chr8	8998699	-0.0577213604218863	2.55932251130112	-0.498806917027083	0.623331889385382	0.955018759796278	-5.37928656720632	-0.0149138911747405
cg25776343	chr10	72336097	0.0347810868492694	0.552247619375863	0.498804245955002	0.623333738043234	0.955018759796278	-5.37928771433662	0.00088646062769393
cg08547432	chr19	50143419	0.0284742021264588	-2.53713869221399	0.498801562158876	0.623335595510011	0.955018759796278	-5.37928886692544	-0.0067508170875607
cg06550704	chr17	73738580	-0.038601752516882	2.22444058724871	-0.49879557283844	0.623339740753599	0.955018759796278	-5.37929143909006	0.00851649704542523
cg07613752	chr3	27756421	-0.0437531330654161	0.398740174775409	-0.498793302158199	0.623341312307988	0.955018759796278	-5.37929241424517	0.0269994616555246
cg17078686	chr2	105471965	-0.101781696263699	-2.55512899271279	-0.498792756768956	0.623341689776143	0.955018759796278	-5.37929264846469	-0.00809885271609254
cg06256195	chr19	28296844	0.0572133917970808	2.54640994921148	0.498783772597158	0.623347907806952	0.955021852373327	-5.37929650671631	0.038237940313313
cg18396811	chr1	3332264	0.0697751834920604	-0.75573726382295	0.498782163394297	0.623349021554618	0.955021852373327	-5.37929719778117	-0.0221554025385035
cg07897169	chr16	85549951	-0.0519062142783054	1.14064213478021	-0.498779009688051	0.623351204273394	0.955021852373327	-5.37929855211973	-0.00439820898588517
cg23268417	chr19	36705437	-0.0736502752097778	-2.65025398724616	-0.498773680554666	0.623354892640068	0.955021852373327	-5.37930084066236	0.00324831362731046
cg01933836	chr11	122854796	-0.0706165106929924	-0.362883818014034	-0.498771126857518	0.623356660092668	0.955021852373327	-5.37930193731345	0.042010701362945
cg24733450	chr6	150246821	0.0396986725377198	-1.12104063292064	0.498764044507754	0.623361561906771	0.955021852373327	-5.3793049787053	0.00214331664471168
cg17109517	chr1	33646373	-0.0470187902831686	-3.36452279340163	-0.498760782099558	0.623363819880723	0.955021852373327	-5.37930637967562	-0.0017580709723462
cg11803101	chr12	130958790	-0.0862494185502587	0.25087584718854	-0.498760498726349	0.62336401600882	0.955021852373327	-5.37930650136366	-0.000636512916944998
cg04655699	chr6	30512550	-0.0527824291197859	-1.01049436832131	-0.498754122467427	0.623368429148956	0.955021852373327	-5.3793092394823	0.0290072682264846
cg24980235	chr11	116643740	0.0950777923251578	-4.25703802044971	0.498753506639996	0.623368855376576	0.955021852373327	-5.37930950393158	0.00326196649536326
cg02199397	chr16	3068315	-0.0583377497520336	-3.25041827500124	-0.498748604749814	0.623372248086713	0.955021852373327	-5.37931160889525	0.00470055920220859
cg22071610	chr22	24086732	0.0390715090539535	2.24099745000466	0.498748106433541	0.623372592983267	0.955021852373327	-5.37931182288048	-0.0282317685295823
cg15479752	chr19	35940862	0.0897130151252563	-0.0875068482215417	0.498747084608896	0.623373300212705	0.955021852373327	-5.37931226166821	-0.0398708524901746
cg12198934	chr17	64378035	0.0801404534812456	0.513970620965883	0.498745115821388	0.623374662858992	0.955021852373327	-5.37931310709437	0.027094646036513
cg01172345	chr12	124283922	0.101138836475059	2.36312467455233	0.498743197696956	0.623375990441452	0.955021852373327	-5.37931393076194	-0.0212038994943989
cg02621993	chr7	4874285	-0.0555449212382765	0.413969388644686	-0.498737594158827	0.623379868799537	0.955021852373327	-5.37931633697644	-0.0445510482950322
cg06024289	chr12	53342595	0.0452419011258618	-3.07897128479102	0.498737120619969	0.623380196548916	0.955021852373327	-5.37931654031749	-0.0117793506324113
cg01859717	chr6	32088654	-0.0588946749296946	3.12179456331	-0.498732418009104	0.623383451360702	0.95502355051041	-5.37931855964282	-0.00622214347235062
cg07658590	chr21	46963587	0.131545574181722	-1.72479700114431	0.498728448335389	0.623386198891837	0.955024471484435	-5.37932026422677	-0.026670935682693
cg11496747	chr3	122785328	-0.0505213824508708	-1.84307994859936	-0.498725246061469	0.623388415286494	0.95502457875655	-5.37932163927847	-0.0606744363801833
cg08754456	chr14	70346059	0.0423380067313021	-3.28233815960518	0.498714273032206	0.623396010093554	0.955030002806567	-5.379326351016	0.00700872330218903
cg14800838	chr15	75874906	-0.064545307197768	1.16700087698577	-0.498711467343194	0.623397952013339	0.955030002806567	-5.37932755574193	-0.0103585666132214
cg20198393	chr13	101194647	0.076639782061775	-0.430272520894104	0.498707462750565	0.623400723742964	0.955030002806567	-5.37932927524988	-0.0171335158232571
cg01590948	chr5	150004773	0.0379863686202508	0.995706798034397	0.498704534029152	0.623402750825169	0.955030002806567	-5.37933053278747	0.0331594139302732
cg00555339	chr6	1102438	-0.0797942319261433	1.54443709855816	-0.498702051211152	0.623404469282653	0.955030002806567	-5.37933159885695	-0.0124868034208544
cg10994249	chr1	226124569	-0.040947151542426	1.39458385086834	-0.498700799507329	0.623405335637689	0.955030002806567	-5.37933213631011	0.0104331229243452
cg21438382	chr7	20825862	0.0462227419896065	-3.21549029148096	0.498698423005444	0.623406980512674	0.955030002806567	-5.37933315672238	0.00103182980130941
cg05423304	chr7	102500111	-0.0430518609814845	-1.86833409657461	-0.498692819181605	0.623410859158315	0.955031121627345	-5.37933556284972	-0.0082425734632528
cg15991700	chr5	179719416	-0.0542625597393192	-3.00850407631682	-0.49869029327	0.623412607453214	0.955031121627345	-5.37933664739788	-0.00107738022123138
cg13383591	chr1	15931055	0.0668191268276299	2.11035077678521	0.498684888576271	0.623416348287941	0.955031121627345	-5.37933896798795	0.00787408092909936
cg22441882	chr8	20040654	-0.0564408711598449	-2.47263188542883	-0.498684074121808	0.623416912009881	0.955031121627345	-5.37933931768463	0.0208217518058245
cg01028522	chr2	69034419	0.0890662933847574	2.29211707711109	0.498681862501321	0.623418442776824	0.955031121627345	-5.37934026727005	0.00822985792186459
cg07545925	chr11	118214927	-0.0513913347366563	-1.41766325366825	-0.498674644872725	0.623423438450477	0.955034602866427	-5.37934336621578	-0.00859725419551682
cg26631034	chr10	121590210	-0.0451127353288269	1.69504529790803	-0.498672377191521	0.623425008027364	0.955034602866427	-5.37934433985359	-0.0104377313064581
cg20189937	chr14	50780124	-0.0617047087420623	1.07344010538697	-0.498662828183566	0.623431617399063	0.955038433468617	-5.37934843971037	0.0324999211418846
cg00405843	chr7	128828575	-0.0769598887960499	-4.45825589157535	-0.498658815067174	0.623434395098174	0.955038433468617	-5.37935016271502	-0.00188509526110574
cg26186546	chr10	123913451	-0.0455648683798719	2.09533355489028	-0.498657610440234	0.623435228888019	0.955038433468617	-5.3793506799109	-0.0136825671722339
cg06601766	chr17	61851465	0.0409928287543369	-3.88493749305823	0.498656360306366	0.62343609417631	0.955038433468617	-5.37935121664349	0.000495020944713404
cg00368022	chr5	31532653	0.0429918784451597	-3.42682779254513	0.498649184377149	0.623441061053226	0.955042754120268	-5.37935429753234	0.00944175875955709
cg26376346	chr3	30647378	-0.0619167730189071	-1.91441998047545	-0.49864574433203	0.623443442114559	0.95504311357232	-5.37935577445425	-0.025614533075678
cg13844853	chr1	94062769	-0.0615215125791346	1.94488398718257	-0.498640686244241	0.623446943127859	0.955044540295409	-5.37935794603589	-0.0334348871067923
cg08370787	chr5	148208041	0.0857007936765137	-0.166127492921135	0.498635357004647	0.623450631831887	0.955044540295409	-5.37936023400759	-0.021567316906867
cg09545894	chr13	24008532	-0.0672098931617566	-0.026342056100533	-0.498635095665717	0.623450812721363	0.955044540295409	-5.37936034620612	0.0098762304073155
cg16411949	chr11	47282138	0.0530387415857457	2.5000126144994	0.498620998348377	0.623460570417283	0.955050013318381	-5.37936639840849	-0.0194605761718714
cg03601229	chr17	73748344	-0.0498430223766439	2.07901551025238	-0.498613962186977	0.623465440641655	0.955050013318381	-5.37936941908221	-0.00429391234491772
cg08762734	chr14	104584573	-0.0367498241099065	0.809762340565433	-0.498602971337039	0.623473048220794	0.955050013318381	-5.37937413744876	-0.0049275255738489
cg19518666	chr4	157692845	0.0958931782720615	-2.99404089915163	0.498602433813943	0.623473420281345	0.955050013318381	-5.37937436820457	0.0143978222925377
cg07562382	chr7	149129696	-0.0511805895510523	3.31901443544294	-0.498600406840804	0.623474823304299	0.955050013318381	-5.37937523837121	-0.0140176874799118
cg26256431	chr1	245925727	-0.0472172061054593	-0.639200494284979	-0.498597308918057	0.62347696761613	0.955050013318381	-5.37937656828305	-0.0165969036666292
cg20942782	chr7	6746799	-0.0502757868890771	-2.07635657605823	-0.498597299830534	0.623476973906312	0.955050013318381	-5.37937657218424	-0.0148995249229211
cg16061301	chr6	28886047	0.0744185747948376	3.19263475182743	0.49858915171354	0.62348261386443	0.955050013318381	-5.37938007006304	0.00812041617184611
cg25769412	chr3	132077190	-0.0635567103411519	-1.62868402553725	-0.498583623189509	0.623486440607989	0.955050013318381	-5.37938244335364	-0.0527744520213491
cg18206459	chr2	208030726	0.0767845281976092	-3.18539610164807	0.498583340628899	0.623486636191586	0.955050013318381	-5.37938256465086	0.00217949419624118
cg21321735	chr2	241760164	-0.114812971934533	-2.59115872636964	-0.498582932278385	0.623486918844843	0.955050013318381	-5.37938273994689	0.0214793789898473
cg07728250	chr17	55655754	-0.0737974526965846	0.485151203812559	-0.498576908741669	0.623491088241099	0.955050013318381	-5.37938532570447	0.0386471725906371
cg20524211	chr13	111366070	0.0645467071272039	-3.01023993121071	0.498569475103586	0.623496233704981	0.955050013318381	-5.37938851674238	0.0040993908344948
cg10739087	chr3	128181482	-0.037073216678957	2.60602658482369	-0.498569164851565	0.623496448457669	0.955050013318381	-5.37938864992326	-0.00809612304410079
cg02869289	chr19	46177325	-0.0414130355446499	-0.837760224802019	-0.498569155040272	0.623496455248927	0.955050013318381	-5.37938865413492	-0.00928737363856086
cg11043909	chr12	56522042	0.0535110003750587	-3.39224460448137	0.498567334815658	0.623497715187043	0.955050013318381	-5.37938943549523	0.00301690898934516
cg05597836	chr7	96655566	0.0571418800903975	1.97701430883016	0.49856519527059	0.623499196156546	0.955050013318381	-5.37939035392538	0.047252878895919
cg07541442	chr3	9691049	0.0463507372112204	-2.80663016507771	0.498561345601194	0.623501860859375	0.955050013318381	-5.37939200644106	0.00676721888118009
cg25085142	chr14	29445296	-0.0746813237062996	1.3980178358672	-0.49855464474784	0.623506499136005	0.955050013318381	-5.37939488283129	0.0166573306791774
cg07883333	chr1	161009753	-0.0502581886504232	1.97546203470075	-0.498552107762846	0.623508255220742	0.955050013318381	-5.37939597184082	-0.021919888206632
cg18857899	chr3	8550753	-0.102645987013132	1.1596040108489	-0.498549458104198	0.62351008929992	0.955050013318381	-5.37939710921016	-0.022672456328843
cg23368715	chr12	7245510	0.0356563935323785	-1.63331621774222	0.498547884136254	0.623511178793083	0.955050013318381	-5.37939778483512	0.0205273947851291
cg14696468	chr17	7256577	-0.0417659851500592	1.90411932083561	-0.49854718979811	0.623511659410943	0.955050013318381	-5.37939808287876	-0.00286787566026236
cg05961215	chr15	35280640	0.0437822656136081	-3.98175962490056	0.498546439851409	0.623512178520999	0.955050013318381	-5.37939840479185	-0.00310649804869538
cg17369032	chr17	47590326	-0.0586603442931541	1.49336905174655	-0.498545219664018	0.623513023130178	0.955050013318381	-5.37939892855378	0.0180165840008281
cg14670629	chr10	29769556	0.053868474761786	1.30088516003938	0.498544345948836	0.62351362791291	0.955050013318381	-5.37939930359274	0.000314878765569238
cg14401466	chr5	166405523	0.0496884402084957	-0.840469122473021	0.498540221178895	0.623516483068574	0.955050013318381	-5.37940107412616	0.0372175561666731
cg00904063	chr17	72869185	0.0588674978486632	-3.93675569807101	0.498536630262586	0.623518968697018	0.955050013318381	-5.37940261549442	-0.00319690152051857
cg08016092	chr12	52979607	0.0414671391367839	-1.06018855914492	0.498521913051499	0.623529155983063	0.955050013318381	-5.37940893261118	-0.000665587527035327
cg06906196	chr5	95985984	-0.0701243266774666	2.20990380268753	-0.498521765587183	0.623529258058581	0.955050013318381	-5.37940899590685	0.00130567349336719
cg06276663	chr10	105579899	-0.0612359229805557	-1.34819326300807	-0.498511163093588	0.623536597176671	0.955050013318381	-5.37941354673636	-0.0145724134747774
cg18337337	chr4	87515199	0.0455754270750992	-3.62205893145248	0.498503951647308	0.623541589011758	0.955050013318381	-5.37941664199811	-0.00115549976991174
cg00596373	chr19	7939442	-0.0346066294814705	-3.07619306085613	-0.498502603308547	0.62354252234737	0.955050013318381	-5.37941722072066	-0.00930004951791706
cg12221212	chr1	156474724	-0.0421073963400811	-3.18932321297231	-0.498499867519994	0.623544416093699	0.955050013318381	-5.37941839494799	-0.000944443690990879
cg03108928	chr1	44418720	-0.0446218629099129	1.91542460494005	-0.498498911756884	0.623545077685256	0.955050013318381	-5.37941880516944	-0.0275837419401198
cg02068351	chr6	132832336	-0.0392366736460108	0.930402024164163	-0.498491829698591	0.623549979987569	0.955050013318381	-5.37942184482372	-0.0160214568361819
cg18780489	chr2	28807568	-0.0366489602418623	-0.0643171980837935	-0.498488113401881	0.623552552468626	0.955050013318381	-5.37942343985978	0.0210513853693021
cg15884223	chr17	49242847	0.0475124753274615	-1.55772171479972	0.498487423043929	0.623553030346179	0.955050013318381	-5.37942373616043	0.00212736806592723
cg03863756	chr21	46859983	-0.0530002705714677	2.14906443492825	-0.498487297011285	0.623553117588144	0.955050013318381	-5.37942379025341	-0.0268636526892281
cg25876319	chr1	158037893	-0.035462140281076	0.00201609016181527	-0.498483857516718	0.623555498467661	0.955050013318381	-5.37942526647324	-0.0106858591917945
cg03002695	chr19	11925042	-0.0607895917633942	-3.23968220973195	-0.498483676268421	0.623555623931083	0.955050013318381	-5.37942534426414	-0.00275695549215044
cg02524475	chr4	145566595	0.0404087249079714	-0.45039373534076	0.498474973719261	0.623561648010378	0.955050013318381	-5.37942907932429	0.0386213559741418
cg16139199	chr18	19180362	-0.0576701079604484	-3.61123948260069	-0.498472201045754	0.623563567316353	0.955050013318381	-5.3794302693189	-0.0143587092233139
cg00213052	chr18	77397557	-0.0642663010106937	-1.14121582653278	-0.498471464854594	0.623564076924631	0.955050013318381	-5.37943058528127	-0.0386284452473344
cg23247879	chr3	66306234	0.0591423911949651	2.31870002989882	0.498471409575446	0.623564115190124	0.955050013318381	-5.37943060900625	0.00568902087884682
cg24547137	chr17	19248009	0.0324847740592697	2.39528212682181	0.498470881885242	0.623564480469425	0.955050013318381	-5.37943083548279	-0.00195759431452214
cg10833175	chr1	241757027	0.0660800379492089	2.60756276755103	0.498461853078637	0.623570730432534	0.955050013318381	-5.37943471047201	-0.00458516146386223
cg02595263	chr8	80942618	-0.0469657689277581	-3.96192709344002	-0.498458381638532	0.623573133456946	0.955050013318381	-5.37943620032883	-0.000459079548302856
cg16963286	chr7	33102443	-0.0831749063364127	-2.42319274522423	-0.498456571618194	0.623574386403522	0.955050013318381	-5.37943697714111	-0.00387624371458958
cg08762273	chr6	26247270	-0.0433261055157589	2.42908168724086	-0.498455480533746	0.623575141683184	0.955050013318381	-5.37943744540402	0.0141612251523134
cg15952990	chr14	53332248	-0.0664528562865829	0.186152575883208	-0.498451047915506	0.623578210071879	0.955050013318381	-5.37943934774948	-0.0143952638004765
cg19400725	chr17	1552970	-0.0370671139814072	-3.68008791612782	-0.498444711383732	0.623582596417716	0.955050013318381	-5.37944206716842	-0.00279769957562059
cg00550616	chr16	86225475	0.0493314762028568	0.637913311336436	0.49844055085723	0.623585476472336	0.955050013318381	-5.37944385270335	-0.0178792037643866
cg06323837	chr10	71389876	0.0586542195004279	-2.45029291695253	0.498436051630489	0.62358859099348	0.955050013318381	-5.37944578357885	-0.00238400054223831
cg23578235	chr16	11836074	0.0575074651652646	-2.45212833022536	0.498427270123414	0.623594669878788	0.955050013318381	-5.37944955217698	-0.00620234807202263
cg08041245	chr2	179516579	-0.0769630240452788	-1.93749020467234	-0.49842251647982	0.623597960538925	0.955050013318381	-5.379451592184	-0.0061527635471772
cg09553452	chr16	66412840	0.0784955264784801	-2.09538719642948	0.498422387234154	0.623598050008	0.955050013318381	-5.37945164764899	-0.0433352709009597
cg25824897	chr17	73452535	0.104604303897592	-3.89644950528132	0.498422049909928	0.623598283517496	0.955050013318381	-5.37945179240957	0.00708333142581322
cg27441384	chr1	42639579	-0.060523577886204	-0.875336364114984	-0.498418645172708	0.623600640416819	0.955050013318381	-5.3794532535259	-0.0661968191769586
cg00291316	chr8	10469891	-0.0380461990162664	1.52768200113425	-0.498416615175944	0.623602045666155	0.955050013318381	-5.37945412467851	-0.015979032300282
cg24803290	chr6	143266303	0.0836583401927894	-3.04476647837374	0.498415751065869	0.623602643840024	0.955050013318381	-5.37945449550158	-0.00393093118985724
cg02205409	chr17	77784595	0.0621063158922621	-2.73851537284226	0.498413180548395	0.623604423263492	0.955050013318381	-5.37945559860639	-0.00305418942404481
cg05300158	chr4	140477727	0.126264833724826	-3.71729837561213	0.498403820292406	0.623610902857851	0.955050013318381	-5.37945961539424	-0.00627722418407176
cg19712652	chr2	239865213	0.0458308470125521	-2.01291912463679	0.498399043306081	0.623614209716847	0.955050013318381	-5.37946166532495	-0.0167229356447133
cg06350542	chr13	113630878	-0.159651291827066	-0.51217943524743	-0.498398370055515	0.623614675773829	0.955050013318381	-5.37946195423298	-0.0228087098656922
cg26329715	chr20	61583987	0.056814697930038	-0.768555802550014	0.498394193005938	0.623617567335536	0.955050013318381	-5.37946374669703	0.00794851185565421
cg14833385	chr6	32921142	-0.0694984189334402	-3.44468046267321	-0.49839360212011	0.623617976376633	0.955050013318381	-5.37946400025799	0.00961285049588269
cg14877352	chr11	45921388	0.126821957143595	-1.95944545485974	0.498390815767576	0.623619905232659	0.955050013318381	-5.3794651959338	-0.00110046505105829
cg04402891	chr20	61668469	0.0455844051774655	0.567963290819279	0.49838310074505	0.623625245981145	0.955050013318381	-5.37946850655987	-0.00445036953438616
cg11289296	chr17	74383131	0.0523879539896425	3.1591628419936	0.49838207663774	0.623625954924236	0.955050013318381	-5.37946894601517	-0.0056112471002131
cg12939390	chr2	45795647	0.0553203835474868	1.92230602370972	0.498374740505657	0.623631033407066	0.955050013318381	-5.37947209400149	0.0465875226777275
cg00582948	chr1	15724194	-0.0479578424526525	0.626077589908171	-0.498371935883462	0.623632974929222	0.955050013318381	-5.37947329747288	-0.0200403462337282
cg20120438	chr19	4305239	0.0780801532677956	2.39602716863047	0.498369940825972	0.623634356025446	0.955050013318381	-5.37947415355374	0.0192955138799564
cg19719892	chr2	6423497	0.0916620956583358	0.374233598808428	0.498369270654661	0.623634819957794	0.955050013318381	-5.37947444112407	0.0133643619792401
cg02228207	chr1	244998759	0.0410146027715497	-3.01176490644034	0.498367992383168	0.623635704853615	0.955050013318381	-5.37947498962899	0.00129416674575628
cg07975793	chr1	34175196	-0.0441820983170714	1.04783081264324	-0.49836637056925	0.62363682757085	0.955050013318381	-5.37947568554562	-0.00712384658681753
cg23419907	chr2	220154319	0.0419974642106684	-0.178577557939117	0.498365432222006	0.623637477151735	0.955050013318381	-5.37947608818726	0.0199802866108327
cg06361606	chr1	154915180	-0.0377413820622206	1.09146407629925	-0.498360267075593	0.623641052785051	0.955050013318381	-5.37947830452102	0.0202428031309644
cg22541679	chr13	78493666	0.0671675111200356	-2.19669136442294	0.498360191261088	0.623641105268604	0.955050013318381	-5.37947833705241	0.0418593788187712
cg14076417	chr5	43412601	-0.0697665062845696	-0.928674822238982	-0.498358861888643	0.623642025543885	0.955050013318381	-5.37947890747456	0.00486353751087315
cg08316775	chr2	73964643	-0.0719894360962674	-2.96333998508462	-0.498356338966272	0.623643772071288	0.955050013318381	-5.37947999003454	-0.0196247671447825
cg12272413	chr1	213224860	-0.0622306730478196	-2.20077853145894	-0.49835563111521	0.623644262091245	0.955050013318381	-5.37948029376518	0.00117586801171721
cg15646041	chr12	52463663	0.067670553274575	-3.15218352436935	0.498350316146756	0.623647941459408	0.955050013318381	-5.37948257434278	-0.00625449472038438
cg18530920	chr5	155953894	0.104909183083186	0.423458492390246	0.498349350906804	0.623648609662604	0.955050013318381	-5.37948298851102	0.00102740327972839
cg24562682	chr8	144597152	-0.0381866614863809	0.91927290185725	-0.498347048865017	0.623650203290154	0.955050013318381	-5.37948397627532	-0.0154290015021858
cg25449950	chr4	24797174	-0.168419349681527	-3.61793983039719	-0.498343880574668	0.623652396596093	0.955050013318381	-5.37948533572389	-0.00830110142917076
cg02561343	chr6	149291652	0.0554141392399126	1.19561177944387	0.498341731269905	0.62365388449299	0.955050013318381	-5.37948625794181	0.0119081760541832
cg02851167	chr8	143378153	-0.0395303716351754	0.680969269202052	-0.498339754301656	0.623655253088133	0.955050013318381	-5.37948710621063	-0.0357981512462191
cg15599875	chr11	60489528	-0.0790770803063789	1.21194237797263	-0.498331863870511	0.623660715408164	0.955050013318381	-5.37949049176948	-0.049526702690128
cg06872356	chr4	79696555	0.0392584191579238	-3.31314996160854	0.498331120703028	0.623661229882927	0.955050013318381	-5.37949081063875	0.00440868442176298
cg13623052	chr10	135209263	0.0434959222769834	3.05126037322133	0.49832560466611	0.623665048492372	0.955050013318381	-5.37949317737843	0.00101261203202552
cg19921577	chr7	98704488	0.0637955500570125	1.74424466227777	0.498313975902304	0.623673098819929	0.955050013318381	-5.37949816679334	0.0357054985640667
cg07168142	chr17	40274740	-0.144510227093169	-2.36072636519215	-0.498312158084165	0.623674357258275	0.955050013318381	-5.37949894673265	-0.0789687554249171
cg19847038	chr3	93747528	-0.0566766678092847	-1.46895638332112	-0.49831193690255	0.623674510377868	0.955050013318381	-5.37949904163098	0.00342835629563559
cg12886494	chr3	35720528	-0.0614814492552235	-1.6700779591026	-0.498311605358406	0.623674739899257	0.955050013318381	-5.37949918388044	0.00730950414147727
cg26571105	chr10	104158079	0.0404216837536387	1.70888942641275	0.498308400667904	0.623676958444509	0.955050013318381	-5.37950055885252	-0.019061060395869
cg05837401	chr3	125899086	-0.0909852880418725	-2.95749727061112	-0.498304964819604	0.623679337019915	0.955050013318381	-5.37950203299327	0.0107903450578292
cg05205152	chr19	15529855	0.103647394800351	-4.5055871611839	0.498303716431951	0.62368020125707	0.955050013318381	-5.37950256860794	-0.000473278550412022
cg01626885	chr15	45937757	0.0527948397614502	-1.57357802985904	0.498301671127738	0.623681617186967	0.955050013318381	-5.37950344613296	0.0246101649684468
cg27013748	chr8	145050493	-0.03963942486795	-2.72527622430228	-0.49829869808557	0.623683675377	0.955050013318381	-5.37950472169193	-0.00437621486373749
cg02255098	chr19	45317924	-0.0434478827504437	1.72142539051651	-0.498298612337101	0.623683734739354	0.955050013318381	-5.37950475848148	0.00498387393775346
cg14611767	chr9	134127575	0.0475396699830519	2.29336855186395	0.498296867807722	0.623684942450955	0.955050013318381	-5.37950550695371	-0.00464979153046663
cg17657820	chr13	38784087	-0.0658258663459335	2.73754117490109	-0.498294803678035	0.623686371418476	0.955050013318381	-5.37950639254384	-0.00253272185426034
cg05319212	chr16	66864375	-0.0612521935447838	-3.07496484426258	-0.498285676982765	0.623692689717611	0.955050013318381	-5.37951030820049	0.00365520127392824
cg01718447	chr7	30722327	-0.296435609990752	-3.33194961821443	-0.498284824576764	0.623693279829347	0.955050013318381	-5.37951067390753	-0.0276065808941875
cg26112797	chr17	56409011	-0.0924572288907442	2.91852793713755	-0.498280339877352	0.623696384544	0.955050013318381	-5.37951259796441	-0.00436901436867809
cg02967059	chr11	126306851	0.0308236267165327	1.90370367725794	0.498279583059737	0.62369690848233	0.955050013318381	-5.3795129226579	-0.0212874904939122
cg07453407	chr19	46404031	0.0514266459208351	2.38672986748244	0.498278138957734	0.623697908222303	0.955050013318381	-5.37951354221208	-0.0112996093290003
cg26178251	chr2	12146691	0.060829064989962	-1.12309199881493	0.498270022209694	0.623703527394283	0.955050013318381	-5.37951702445797	0.0268847041424046
cg19322509	chr1	43851891	-0.0336485068853532	1.90291016209204	-0.498268662126771	0.623704468973167	0.955050013318381	-5.37951760795513	-0.0209546173294525
cg05957781	chr22	48727673	0.0962434976604734	-0.54014206076746	0.49826768265508	0.62370514705713	0.955050013318381	-5.37951802816307	0.00354896365624663
cg04347161	chr16	57495877	0.0346036890613294	0.983300002086379	0.49826753646531	0.623705248263698	0.955050013318381	-5.37951809088059	0.016984913383302
cg17769229	chr10	83639690	0.0595506348137062	-0.653142720857033	0.498264366887851	0.623707442550814	0.955050013318381	-5.37951945067063	-0.0129956910865693
cg04743758	chr17	1881161	-0.0704116756369108	1.29090696143328	-0.498256886957989	0.623712620893699	0.955050013318381	-5.37952265962472	0.0246192580451405
cg25158772	chr3	58398729	0.0736191922638495	2.53619958376285	0.498250052162524	0.623717352628621	0.955050013318381	-5.3795255917697	0.00847103662585336
cg21039166	chr4	15938093	-0.0411493490546181	0.589271459740513	-0.498248395082034	0.623718499829421	0.955050013318381	-5.37952630265564	-0.00377574437222972
cg14222574	chr13	27894470	-0.0506065974237086	-2.40989853200403	-0.498248330184133	0.623718544758414	0.955050013318381	-5.37952633049673	0.00214006435442696
cg25447202	chr4	3409885	-0.0511465756320465	1.02261381119792	-0.498245198259117	0.623720713000374	0.955050013318381	-5.37952767408312	-0.00989898300010583
cg18446520	chr12	106981513	0.10049694076485	-1.29419088350558	0.498239972442016	0.623724330858502	0.955050013318381	-5.37952991592463	0.0220895759598039
cg17329422	chr6	90344688	0.063835480001038	1.22681366078239	0.498239527045015	0.623724639209424	0.955050013318381	-5.37953010699599	-0.0108000361061061
cg18100586	chr8	67783733	-0.0725110606476662	2.96151881706725	-0.49823885847599	0.623725102063764	0.955050013318381	-5.37953039380585	-0.00393405693936466
cg20316440	chr1	8457758	0.0469668778272676	1.47030791851315	0.49823798645767	0.623725705767508	0.955050013318381	-5.379530767893	0.057502522129008
cg02989669	chr11	106889320	0.0385277630771179	-3.2649673965813	0.498235409856995	0.623727489565882	0.955050013318381	-5.37953187322523	-0.00272621928016785
cg20915447	chr8	1711433	0.0694404492346233	-3.65258183122546	0.498234557341829	0.62372807976852	0.955050013318381	-5.37953223894326	-0.0150540732685903
cg25515481	chr6	31600450	0.0435023805811265	1.82908610310746	0.49823086546464	0.623730635685762	0.955050013318381	-5.37953382270405	-0.00683498714579878
cg02470871	chr3	119278637	-0.048352157462793	-2.53344703780392	-0.498227067172896	0.623733265279773	0.955050013318381	-5.37953545210321	0.00706458924042894
cg05385260	chr11	2922852	0.0419095341192799	0.62927562392132	0.498226496030597	0.623733660687542	0.955050013318381	-5.37953569711199	-0.0190284579212692
cg26342320	chr12	109826649	0.0442505363346815	2.41130934451234	0.498223754085924	0.623735558966054	0.955050013318381	-5.37953687334836	-0.00877140422914624
cg01132139	chr11	76091836	-0.0523463246185915	-1.82729108516819	-0.498222690726165	0.623736295142456	0.955050013318381	-5.37953732950555	-0.0143743288848336
cg23385200	chr11	44332128	0.0542583986078423	-1.55357059364399	0.498222216916273	0.623736623166718	0.955050013318381	-5.37953753275893	0.00871471179027705
cg25198941	chr17	80454611	-0.0735172319386076	-0.138784331780813	-0.498216368561242	0.623740672059552	0.955050013318381	-5.37954004155122	0.00218279641954028
cg23623803	chr7	150828103	-0.0497728684524877	2.1033485999664	-0.498215260366243	0.623741439278852	0.955050013318381	-5.37954051693485	-0.0249963052869517
cg08284443	chr10	117819599	0.0884680612853814	0.0346080918756497	0.498214511680102	0.623741957605259	0.955050013318381	-5.37954083809898	0.0135132242327276
cg17930852	chr1	45957182	-0.0396378419499917	-2.86939149259554	-0.498214440041949	0.623742007201415	0.955050013318381	-5.3795408688296	0.00568724012908313
cg04837461	chr1	212587676	0.0553856704677302	-3.85266133780878	0.498209363100785	0.623745522047739	0.955052108577191	-5.379543046674	0.000866358050867433
cg26968812	chr19	16186873	0.0415212800357284	-3.13801618628885	0.498201759398107	0.623750786228098	0.955054879499586	-5.37954630837748	0.000190241285524584
cg11210160	chr11	69469626	0.0368624492695871	-0.950201686311043	0.498200548403851	0.623751624623148	0.955054879499586	-5.37954682784416	-0.00924965749902029
cg06272495	chr22	17652825	-0.0448842134947014	-3.65344006362089	-0.498192283461243	0.623757346618857	0.955057186096461	-5.37955037313156	-0.00567818400221191
cg07099009	chr2	36623116	-0.0512380471145302	2.25558821843755	-0.498192171737406	0.623757423967815	0.955057186096461	-5.37955042105565	-0.0262392294066877
cg17740722	chr19	57337294	-0.0331171272410422	0.396706311494395	-0.498180459740398	0.623765532474974	0.955058685630016	-5.37955544487488	0.0272088864715776
cg14962159	chr13	37441585	-0.0645496537580716	-0.195464615624273	-0.498172876385978	0.623770782646231	0.955058685630016	-5.37955869766644	-0.0418898152252055
cg23340345	chr2	233501672	-0.0502316125913798	2.66531461167408	-0.498169045174368	0.623773435110466	0.955058685630016	-5.37956034100175	-0.00821921528833136
cg17338352	chr4	123653805	0.0382827919134604	-3.32851236949558	0.498167051224777	0.623774815584445	0.955058685630016	-5.37956119626883	-0.00388965316830694
cg02660870	chr12	3586813	0.0815878529827238	1.10131333749699	0.498165045356142	0.623776204311787	0.955058685630016	-5.379562056645	-0.00628611225958053
cg09614956	chr8	82570133	0.0413782855011727	1.58304052563699	0.498161571496318	0.623778609380027	0.955058685630016	-5.3795635466779	-0.0486007614199342
cg05787378	chr13	113333851	-0.0510473510877643	-0.207975161771105	-0.498155645833547	0.623782711922633	0.955058685630016	-5.37956608833242	-0.0166912499815518
cg24980696	chr3	56720960	0.0700275025322194	1.39256025694184	0.498153862366695	0.623783946681274	0.955058685630016	-5.37956685329707	-0.000822070592957802
cg01216745	chr10	21814787	-0.0491931918336807	-3.42417473385935	-0.498148210085525	0.623787859967588	0.955058685630016	-5.37956927765606	-0.00539946053424616
cg17062109	chr17	46670029	-0.042500237067234	1.06687653498854	-0.498147121343281	0.623788613746004	0.955058685630016	-5.37956974463296	0.00755577013793374
cg23162967	chr3	105587981	-0.0444982217064421	-1.74131312147978	-0.498142581162134	0.623791757093791	0.955058685630016	-5.37957169196996	-0.000760422260905586
cg02057782	chr13	26042598	-0.052310364198949	-1.93609645886455	-0.498138067301791	0.623794882225948	0.955058685630016	-5.37957362800056	0.0201404311395492
cg25019631	chr1	15850977	-0.0792641082938316	-1.37016062318308	-0.498135268251579	0.623796820127807	0.955058685630016	-5.3795748285269	0.0216978452290097
cg04404982	chr16	30483287	0.058092294801323	2.20847668849273	0.498135256488525	0.623796828271877	0.955058685630016	-5.37957483357212	-0.020469722057776
cg27013983	chr19	17899149	-0.036515451832211	1.78007182582023	-0.498134258263277	0.623797519386479	0.955058685630016	-5.37957526171422	-0.0192484259014764
cg25554943	chr5	38924673	0.0776335171542877	-1.12716850539442	0.498133500121649	0.623798044281023	0.955058685630016	-5.37957558688311	0.0368065518953262
cg25082487	chr10	74091975	0.0769052157242047	-0.92873695679148	0.498131214328823	0.623799626836424	0.955058685630016	-5.3795765672626	0.00651731393277905
cg16692494	chr7	100739617	0.0732144671562558	1.95961291100583	0.498121487590989	0.62380636110782	0.955058685630016	-5.37958073902414	-0.00301214236399361
cg01716474	chr6	56615274	0.0368164830612633	3.20532199528462	0.498110583224713	0.62381391074619	0.955058685630016	-5.37958541577203	-0.00688141609071591
cg19035966	chr8	143254408	0.0416200848298483	-0.775631176208085	0.498110488635573	0.623813976235171	0.955058685630016	-5.37958545633971	-0.0228989621232026
cg23262213	chr2	172653274	0.0384524838958651	-0.0268635428308232	0.498103837236676	0.623818581352534	0.955058685630016	-5.37958830899311	0.0129086726375337
cg04907885	chr1	3213790	-0.0838660587455356	0.511255066757545	-0.498103477171439	0.623818830645307	0.955058685630016	-5.37958846341691	-0.0109040585350212
cg05873137	chr17	64901072	0.0760819732518902	-0.235659008117633	0.498101554658109	0.623820161706773	0.955058685630016	-5.37958928793737	0.0403607522893723
cg20695057	chr1	224034220	-0.067170028739416	-3.63483203694571	-0.498100076846398	0.623821184877805	0.955058685630016	-5.37958992173373	-0.000648669390435092
cg02235760	chr17	40307236	-0.0463471259220004	-3.6586210520319	-0.498098886074133	0.623822009316074	0.955058685630016	-5.37959043242475	-0.00320597583647361
cg04155798	chr4	143776422	0.0811691975099036	0.958038243178174	0.49809480514554	0.623824834775133	0.955058685630016	-5.37959218261907	0.00906519969191943
cg24976089	chr3	183994242	0.0439648262128318	-0.982691432930248	0.498094433243033	0.623825092264695	0.955058685630016	-5.37959234211679	0.00796152462353017
cg03825390	chr6	33260851	-0.0468069588919162	2.36218900396028	-0.498087632418507	0.6238298008766	0.955058685630016	-5.37959525876413	-0.0261942091195568
cg00147172	chr22	46423604	-0.0860102415421004	-1.63548354884783	-0.498079097703842	0.623835709986308	0.955058685630016	-5.37959891896451	-0.0141434982849611
cg03466103	chr6	168840193	-0.144010000906527	1.76458419630428	-0.498078334694416	0.623836238266094	0.955058685630016	-5.379599246186	-0.0223083681450086
cg11817999	chr17	17655531	-0.0378303412115088	-2.72626067945688	-0.498069168815907	0.623842584400996	0.955058685630016	-5.3796031769938	0.0153095448043831
cg26853458	chr17	9805074	-0.0660430896686856	-2.48290631523022	-0.49806681314836	0.623844215387976	0.955058685630016	-5.37960418721582	-0.00897932671829976
cg20294280	chr6	30158383	-0.0693886722008935	2.18301575129854	-0.498065427581956	0.623845174709657	0.955058685630016	-5.37960478141027	-0.00881271190260868
cg15136410	chr2	96873066	0.058017330970779	-2.31017203515816	0.498063917249441	0.623846220416167	0.955058685630016	-5.37960542910833	0.0137905997021897
cg02442745	chr6	52535943	-0.0662586998099252	-3.61731688722989	-0.498057518810819	0.623850650501942	0.955058685630016	-5.3796081730235	0.0020094322838697
cg20624886	chr19	46275613	-0.0799538172431174	1.30810094014673	-0.498057469566623	0.623850684597194	0.955058685630016	-5.37960819414131	-0.0401804214156826
cg05791946	chr1	3160851	-0.0636239071293356	-2.51957765779744	-0.498044179329998	0.623859886402905	0.955058685630016	-5.37961389343457	-0.0196360388831345
cg11748260	chr6	30624395	-0.0359321296211252	-0.56324052093008	-0.498042153652956	0.62386128893326	0.955058685630016	-5.37961476209895	0.00844372223459383
cg19095000	chr1	11711141	0.0427559392622509	1.32961377041678	0.498039057078043	0.623863432930535	0.955058685630016	-5.37961608998627	-0.00322180811082218
cg09573843	chr4	154409945	0.0699747402427761	0.965180342521026	0.4980390269731	0.623863453774523	0.955058685630016	-5.37961610289597	0.0558407699470825
cg06318401	chr20	3212919	0.0576203765160224	1.544441806129	0.498037322151826	0.623864634155058	0.955058685630016	-5.37961683396171	0.00765930242406343
cg07952421	chr4	69435601	0.257433570516706	1.3235263628794	0.498022374645424	0.623874983522319	0.955058685630016	-5.37962324368483	-0.0115508416594912
cg23594427	chr12	56367798	0.0549912359365882	-3.08602202508426	0.498018961392987	0.623877346804164	0.955058685630016	-5.37962470731432	0.000937126229386798
cg02394908	chr7	102087746	-0.0441846031510764	0.0982633334450155	-0.49801861051173	0.623877589749017	0.955058685630016	-5.37962485777441	-0.0346013643838928
cg22276227	chr17	18082735	0.0360613716421853	0.339532343631642	0.498017087553032	0.623878644222996	0.955058685630016	-5.37962551082749	-0.017838023143015
cg07479843	chr1	3276687	-0.0864376671339459	-0.980133927895157	-0.498011759926868	0.623882332998739	0.955058685630016	-5.37962779532768	-0.0204850795734856
cg12069540	chr10	82173570	0.0464012932481446	-0.624301258190756	0.49800551321056	0.623886658152895	0.955058685630016	-5.37963047390591	0.0333044062898991
cg18223896	chr14	89081931	0.0521450528908286	2.63027262725385	0.498000929043428	0.623889832186099	0.955058685630016	-5.37963243956593	-0.0126154453332417
cg11868916	chr22	36424782	0.109564503312256	-3.48338771299797	0.498000549859743	0.62389009472957	0.955058685630016	-5.37963260215656	-0.00363436573718585
cg08190410	chr16	67217759	-0.0738012608272615	-4.12405090937331	-0.497999814863799	0.623890603634486	0.955058685630016	-5.37963291731601	-0.00368436128270594
cg14058736	chr14	105159666	0.0396276500525715	1.25640257510948	0.497997406705314	0.623892271024215	0.955058685630016	-5.37963394990888	-0.0158279511553242
cg04166544	chr2	230580574	-0.0688096380236138	-0.729406611273307	-0.497995098973802	0.623893868881054	0.955058685630016	-5.37963493943518	-0.0401247224073101
cg09840122	chr12	98926723	-0.054983963492247	-1.40412036058928	-0.497991598726224	0.623896292431145	0.955058685630016	-5.37963644028889	-0.0141022101021835
cg15543489	chr19	46527546	-0.0614541649408083	-0.18458615725136	-0.497986304739542	0.623899957963585	0.955058685630016	-5.37963871025158	-0.0222360464606777
cg19086309	chr7	134513289	-0.0590979619380869	2.74890107748205	-0.497986069404027	0.623900120909064	0.955058685630016	-5.37963881115851	0.014447885001302
cg22259283	chr3	142315207	-0.0558083526241621	-3.0062675458953	-0.497982553870532	0.623902555054391	0.955058685630016	-5.37964031854002	-0.00862862904111922
cg06648156	chr6	28481660	-0.0468034650841816	1.75234682255015	-0.497979404989478	0.62390473533437	0.955058685630016	-5.37964166870045	0.00674904471335613
cg00074184	chr1	116519323	0.0416064135285187	-3.60551292874913	0.497974788886562	0.623907931522721	0.955058685630016	-5.37964364795346	0.00135542109894544
cg14217495	chr1	159770209	0.0535902821746745	0.778062163197781	0.497973025830773	0.62390915226406	0.955058685630016	-5.37964440389669	0.0127477617118344
cg23626798	chr20	42142494	0.0351993849376018	-0.224066072775124	0.497971372102693	0.62391029730781	0.955058685630016	-5.37964511296125	-0.00395789112682865
cg10976478	chr2	241263838	-0.0439169351665344	-0.510825591106	-0.497969265988143	0.623911755586032	0.955058685630016	-5.37964601599104	-0.0283981020351322
cg05513616	chr5	1538510	0.0432250718462929	2.70594158406276	0.497969205952498	0.623911797154864	0.955058685630016	-5.37964604173222	-0.0215826562404074
cg14509153	chr9	127274614	0.0426744784073682	0.958913658012537	0.497968833403691	0.623912055108628	0.955058685630016	-5.37964620146798	0.0338272131541278
cg21014529	chr7	156833137	0.0546925207162085	-1.54328986841502	0.497967439853835	0.623913020006618	0.955058685630016	-5.37964679897188	0.0128310573977065
cg08474467	chr16	593365	-0.0325699119276558	2.42620996529581	-0.497966605384117	0.62391359779622	0.955058685630016	-5.37964715676162	0.00225024309035826
cg12084869	chr19	31210560	-0.0590341874454937	-3.57380818192474	-0.49795969820199	0.623918380361607	0.955058685630016	-5.37965011828335	-0.00511158393391528
cg14810385	chr20	25039658	-0.0421506641782959	-1.67142750284404	-0.497944567706344	0.623928856847555	0.955058685630016	-5.37965660549151	-0.0041417338099515
cg00837218	chr14	21865939	-0.0504593250308849	2.09796784392504	-0.497944109617745	0.623929174033335	0.955058685630016	-5.37965680189426	-0.0235752307239425
cg12002455	chr10	121609179	0.0650439283859835	-1.80551342803513	0.49794171847276	0.62393082969067	0.955058685630016	-5.37965782708052	0.00904510205406384
cg15299510	chr8	38628105	-0.0518485806128117	2.14752048204364	-0.497940542387993	0.623931644026553	0.955058685630016	-5.37965833131668	0.0430305252582831
cg15831613	chr1	212780972	0.0728098383126711	-3.37750800788147	0.497938620810084	0.623932974552327	0.955058685630016	-5.37965915517407	0.00178959213324507
cg16192413	chr19	1226669	0.0557509018167719	2.65229340672503	0.497937088199707	0.623934035752821	0.955058685630016	-5.37965981226329	-0.0127606293782232
cg08096946	chr3	122514224	-0.0444611022364967	-3.38231071276727	-0.497933964717384	0.623936198497521	0.955058685630016	-5.37966115141463	0.000884155588558783
cg08309706	chr11	66080381	0.0490870450323401	-3.93177779529469	0.497932687933887	0.623937082562033	0.955058685630016	-5.37966169881616	-0.00237480371512767
cg08871917	chr7	92076509	0.0439600191242267	-3.68548335462438	0.497931635101214	0.623937811559992	0.955058685630016	-5.37966215020115	0.00727893668403999
cg13775832	chr3	184080450	-0.0595227404586731	-3.33690703818941	-0.497928078731066	0.623940274049742	0.955058685630016	-5.3796636749305	-0.00474244230789871
cg08790158	chr8	126709639	-0.0476162452099077	0.945637233588405	-0.497923623828095	0.623943358704919	0.955058685630016	-5.37966558487461	0.0436354549751516
cg02496256	chr5	31193844	0.199844316649135	-2.10742508539935	0.49792188707115	0.62394456126868	0.955058685630016	-5.37966632946741	0.0807763085993597
cg00215182	chr1	22979495	0.0426080064988191	0.326539486694121	0.497919442584836	0.623946253879631	0.955058685630016	-5.37966737747789	0.0123797065609611
cg02544383	chr7	108899319	-0.0883182606531299	0.522662266278271	-0.49791879785483	0.623946700303869	0.955058685630016	-5.37966765388843	-0.0012136137176646
cg07478107	chr2	218712871	-0.0586197797702696	2.41257090732874	-0.497912604222245	0.623950988909271	0.955058685630016	-5.37967030922299	-0.0195312209042643
cg03915752	chr1	66802205	0.0593250170475303	0.935080726342954	0.497910863159488	0.623952194461319	0.955058685630016	-5.37967105564575	0.0269697733452799
cg11005091	chr12	54675412	-0.0525402291753561	-3.73828882973522	-0.497907769318793	0.623954336710714	0.955058685630016	-5.37967238202081	-0.00072360116877096
cg16727027	chr4	57844010	-0.142223971719411	-3.26615551939236	-0.497906704974474	0.623955073689003	0.955058685630016	-5.37967283831904	-0.00795277181081831
cg23889086	chr19	47731562	0.0468377647884299	-2.77531411277722	0.497899739604042	0.623959896693487	0.955058685630016	-5.37967582444039	-0.000319474777535994
cg01994513	chr15	91260603	-0.0360995684757569	-3.78568718347021	-0.497896672488185	0.623962020450147	0.955058685630016	-5.37967713932962	-0.000798598392616257
cg16740166	chr10	12110759	-0.0406166297973555	-1.55787432675771	-0.497895174672099	0.623963057581049	0.955058685630016	-5.37967778144865	-0.016750121971549
cg01264087	chr13	28562668	0.079567020079124	-0.444217036759118	0.49788189025568	0.62397225612785	0.955058685630016	-5.37968347644261	-0.00261816490020739
cg06203364	chr1	2137307	0.0380564334541052	1.46475662311092	0.497880450164784	0.623973253295767	0.955058685630016	-5.37968409379688	9.77651813156566e-05
cg13324717	chr7	156686048	-0.0572663889083335	-3.10107592120691	-0.497874432881141	0.623977419875645	0.955058685630016	-5.37968667333454	0.00148518717599909
cg08145590	chr3	119422161	0.129671066598874	-1.55042392488926	0.497872498836125	0.623978759079522	0.955058685630016	-5.37968750243011	0.0329743659714978
cg07687951	chr11	70666560	0.0341987079690669	2.76024684297537	0.497867797011113	0.623982014801608	0.955058685630016	-5.37968951801768	0.00543354830758414
cg00157562	chr7	800728	0.0485595551374773	2.96939353017452	0.497865690679724	0.623983473307967	0.955058685630016	-5.37969042095795	-0.00774299181178095
cg15729307	chr18	34943727	-0.0403158204532666	-2.06359806850621	-0.497865253642236	0.623983775930041	0.955058685630016	-5.37969060830633	-0.0105146778893206
cg06080571	chr11	2349807	-0.0582363247542646	-0.654987643870501	-0.497861751362189	0.623986201049987	0.955058685630016	-5.37969210965113	-0.0261727620683567
cg18782651	chr7	65969785	-0.051392134764996	-1.76548673584014	-0.497856732419894	0.623989676375684	0.955058685630016	-5.37969426113537	-0.0223398329666737
cg25184664	chr2	24259721	-0.0647677908420929	2.46904753367564	-0.497852729252488	0.623992448342791	0.955058685630016	-5.37969597716939	0.000401996008709826
cg11809342	chr2	160007430	-0.0497107439958709	1.72386265660797	-0.497852087410749	0.623992892782441	0.955058685630016	-5.37969625230585	0.0119086440268186
cg03881711	chr4	118497266	-0.0551505344133277	2.07723779937162	-0.497849989109092	0.623994345740479	0.955058685630016	-5.37969715177637	-0.0492817892440981
cg06242728	chr22	39898846	0.0396432002981099	-3.3284101749138	0.4978448667548	0.623997892694603	0.955058685630016	-5.3796993475399	0.00664583573441825
cg24377330	chr3	149375961	0.0880753913541715	-2.28194176792705	0.497842616549292	0.62399945084354	0.955058685630016	-5.3797003121127	-0.00291501119210166
cg13917287	chr13	99401109	0.0506133745224969	-0.11559285253457	0.497841784752752	0.624000026819344	0.955058685630016	-5.37970066866943	0.0156124460250809
cg11067964	chr1	36584112	-0.0410686222925549	0.331831926993481	-0.497838746350792	0.624002130756634	0.955058685630016	-5.37970197110159	0.0298048469182796
cg18474885	chr21	46292084	-0.0734458309186383	-3.57729642655192	-0.497838420266775	0.624002356553263	0.955058685630016	-5.37970211087932	0.00437104624671242
cg26906273	chr1	39547881	-0.0797313991540081	-1.31227370578499	-0.497837842625489	0.624002756540624	0.955058685630016	-5.37970235848825	-0.0101457039570818
cg18628787	chr14	76452112	-0.0462094691939524	-4.07960009865596	-0.497832142839756	0.62400670336022	0.955058685630016	-5.37970480171595	0.000580874111021555
cg13946128	chr1	52372768	0.0632462365427664	-0.981806774101751	0.497831393161855	0.624007222475937	0.955058685630016	-5.37970512306528	-0.00539215752340538
cg18047082	chr2	167232696	0.045051432457738	-2.99106611720255	0.497829549777353	0.624008498931473	0.955058685630016	-5.37970591322978	0.00185378375665697
cg03479529	chr19	1490731	-0.0378033981911075	-3.51384842276346	-0.497824634573975	0.624011902480491	0.955058685630016	-5.37970802011177	-0.00265105101210784
cg06367154	chr7	1707338	0.101453729274498	-3.21939031067516	0.497822922165014	0.624013088245832	0.955058685630016	-5.37970875412418	-0.00462101830634236
cg27389262	chr1	149982832	-0.0827748445043061	-3.95080014957744	-0.497822863820524	0.624013128646756	0.955058685630016	-5.37970877913311	-0.00566171450012846
cg15260839	chr17	57642861	-0.0968527966304808	-3.11386756385118	-0.497822538509048	0.624013353910287	0.955058685630016	-5.37970891857536	0.00032972544304187
cg08143875	chr13	113784663	-0.0723390989560937	-1.0673425187672	-0.497816705593983	0.624017392947406	0.955058685630016	-5.37971141879429	-0.0315466175588534
cg07568117	chr16	2139114	0.066331472834196	1.74505713450874	0.49781591174162	0.62401794265619	0.955058685630016	-5.37971175906873	-0.0533687591941354
cg24706124	chr1	154173755	-0.0626556191403624	1.45018239385433	-0.49781315080083	0.624019854491272	0.955058685630016	-5.3797129425058	-0.028852570478882
cg05532594	chr22	49147023	0.0714901642719971	0.343420501024553	0.497812754633107	0.624020128820939	0.955058685630016	-5.3797131123168	-0.0288491564704875
cg20487366	chr17	75136973	0.0739283259172492	-1.41309342685912	0.497809870572854	0.624022125914374	0.955058685630016	-5.37971434851946	0.00777730157526269
cg07361154	chr15	65685027	0.0370097832772291	0.481392644982421	0.497808130370798	0.624023330934362	0.955058685630016	-5.37971509442368	-0.0164832244907701
cg15625324	chr3	151073249	0.0542408969846828	2.27963221014602	0.497807461922491	0.624023793808238	0.955058685630016	-5.37971538094054	-0.0101352119190422
cg05267955	chr6	30881562	-0.061748936368845	0.592576381221509	-0.497802374178917	0.62402731687362	0.955058685630016	-5.37971756168683	-0.0350194148775982
cg10133725	chr11	64981081	-0.0575979016256485	0.117495492651185	-0.49779794300503	0.624030385297459	0.955058685630016	-5.37971946099171	-0.0280016172963997
cg00069261	chr16	22386531	0.0587228747063835	-3.1830530219465	0.497792902812082	0.62403387545298	0.955058685630016	-5.37972162131645	0.00921261722168751
cg10311240	chr1	200639202	0.0549360086742533	-3.30887969083135	0.497787976993184	0.624037286417287	0.955058685630016	-5.37972373259772	0.000996472966177539
cg16615508	chr5	601073	-0.0370291166182556	-0.800472417701411	-0.497783552932599	0.62404034993819	0.955058685630016	-5.37972562880041	0.00228595533984444
cg19504888	chr2	228191306	0.0610489090151996	1.92281816861946	0.497781764284041	0.624041588522275	0.955058685630016	-5.37972639543088	-0.016566034098457
cg05756446	chr1	65209545	0.063392776946823	-1.77050253833081	0.497780482968043	0.624042475794878	0.955058685630016	-5.37972694461252	-0.0164984241436453
cg17740327	chr19	45250638	-0.0501281438753931	-3.67845233499489	-0.497777474434176	0.624044559115958	0.955058685630016	-5.37972823408727	-0.000197173801976536
cg26328757	chr1	201979764	-0.0916904890247768	-1.45091828325561	-0.497775039488511	0.624046245246474	0.955058685630016	-5.37972927771332	-0.0656610703302054
cg10283969	chr11	70666639	-0.0546362163953347	2.02706438105132	-0.497771979405189	0.624048364270015	0.955058685630016	-5.37973058926846	-0.00676094671381178
cg15001636	chr19	11144178	-0.042719288481789	1.61809433981612	-0.497768135128908	0.624051026330357	0.955058685630016	-5.37973223691849	-0.0293097286108596
cg21489991	chr7	50522658	0.0581542461521856	-1.58107875902752	0.497767679667496	0.624051341725771	0.955058685630016	-5.37973243212763	0.0225372966206421
cg09250458	chr16	1139916	0.044729028117827	-0.987404119164123	0.497756541869908	0.624059054389666	0.955058685630016	-5.37973720569398	-0.0223673791965263
cg14458834	chr17	46655394	0.0657598318224801	-2.77928241873703	0.497754840305432	0.624060232687106	0.955058685630016	-5.37973793496107	-0.00424995315306975
cg16309224	chr1	42620363	0.0336926863055722	0.421911678760976	0.497753481399368	0.62406117370158	0.955058685630016	-5.37973851736773	-0.00279799795739144
cg23090283	chr6	31636980	-0.0435865604606506	1.03218939110591	-0.4977526501414	0.624061749330936	0.955058685630016	-5.37973887363162	-0.0152389682281452
cg10509014	chr1	89234354	0.0569828987745809	2.29278324300825	0.497744554494483	0.624067355415851	0.955058685630016	-5.3797423432663	-0.00947666407078973
cg19542445	chr12	2596220	0.0748897703377945	0.60571525972334	0.497742800561531	0.624068569984885	0.955058685630016	-5.37974309496017	0.0434604765589452
cg09112262	chr5	140049507	0.0497974414732627	0.705260396591189	0.497742314184592	0.62406890679292	0.955058685630016	-5.37974330340928	-0.0170939482833216
cg01236299	chr17	9819556	-0.0476247711865547	-0.00516555273857022	-0.497741098051718	0.624069748945313	0.955058685630016	-5.37974382461284	-0.0313804455833543
cg22021022	chr1	183275320	-0.0675770994198324	1.15208394057328	-0.49773865625889	0.624071439849045	0.955058685630016	-5.37974487109929	-0.0244935169058412
cg19089701	chr8	126398731	-0.0451057852263032	0.209513018304118	-0.497738321339301	0.624071671775843	0.955058685630016	-5.37974501463639	0.00832168015945345
cg09488200	chr2	213781204	-0.0466227295749065	0.913992485346621	-0.497735863995568	0.624073373450781	0.955058685630016	-5.37974606778181	0.0208261266971357
cg25488160	chr3	133097868	-0.0452864790263624	-0.250245193529399	-0.49773235484767	0.62407580348861	0.955058685630016	-5.37974757169089	0.0132657697787739
cg11908557	chr6	143268469	0.0366018259273594	-3.29200666007619	0.497730947745063	0.624076777889519	0.955058685630016	-5.37974817472738	-0.00135960421435379
cg21428954	chr22	46760505	0.0728058362638177	1.33489780834182	0.497723119032705	0.62408219918757	0.955058685630016	-5.37975152981792	-0.0274187690527659
cg23589510	chr12	6961068	-0.0577887015487764	-2.88360424015431	-0.497721451843212	0.624083353700967	0.955058685630016	-5.37975224430577	-0.00366982572076636
cg14681171	chr8	37309811	-0.0845956194818762	1.69833027580126	-0.497717534724196	0.624086066273783	0.955058685630016	-5.37975392301039	-0.00682953103345219
cg07044466	chr8	42912275	0.0459434066069998	-3.47296338098251	0.497715325984287	0.624087595810486	0.955058685630016	-5.37975486957333	-0.0035037926376205
cg07589824	chr1	86571125	0.0571671336432069	-0.272930916323232	0.497714173888433	0.624088393629377	0.955058685630016	-5.37975536330628	-0.0402056455697712
cg06563640	chr5	171723358	-0.052189544347398	0.661338394302241	-0.497712309667171	0.624089684591489	0.955058685630016	-5.37975616221962	-0.0256993303314612
cg07192240	chr11	3829780	-0.0394377781384973	-0.985679044376236	-0.497711306246158	0.624090379455072	0.955058685630016	-5.3797565922352	-0.0111887603588353
cg04514998	chr11	108680123	0.0789072772057989	2.245971235284	0.497710764223751	0.624090754802786	0.955058685630016	-5.37975682451829	0.0204179554777516
cg15331855	chr11	119983112	0.0430761466402547	2.3316963501406	0.497707789842126	0.624092814548546	0.955058685630016	-5.37975809918178	-0.00919466719790385
cg08319019	chr2	214017104	-0.079472102382886	-1.86809536790388	-0.497707684634323	0.624092887404529	0.955058685630016	-5.37975814426817	-0.0101261360270261
cg06521544	chr3	57114657	-0.0479043753562692	2.16702631932972	-0.49770392951911	0.624095487809408	0.955058685630016	-5.3797597535021	0.00191142001172462
cg20381975	chr13	25320750	0.0415725421266954	-0.508105026296907	0.497703726984965	0.624095628063778	0.955058685630016	-5.37975984029666	0.0168534220917478
cg06803253	chr3	50229604	-0.0526517201941479	2.5333006551191	-0.497700040423785	0.624098181000384	0.955058685630016	-5.37976142014004	-0.00802815218824915
cg03611632	chr5	148932063	0.0488918873322456	-1.0865702767836	0.497695181660379	0.624101545692224	0.955058685630016	-5.37976350230301	0.0158639625815403
cg04294677	chr14	99737297	0.0519444937291032	-0.691278775256062	0.497694787252963	0.624101818819582	0.955058685630016	-5.37976367132056	0.0196946336896495
cg10702227	chr8	49448747	0.0551301032953056	-0.990585768149324	0.497694763387305	0.624101835346565	0.955058685630016	-5.37976368154784	0.0259302751496499
cg13640423	chr3	120412084	0.0567488375134332	2.14650339106442	0.497688402177501	0.624106240495677	0.955058883251737	-5.37976640753355	-0.0101683309544217
cg01178113	chr12	56473753	0.0507125011953648	-3.359470431238	0.497688377785119	0.624106257387473	0.955058883251737	-5.37976641798642	0.00347758060219396
cg12975603	chr8	1202762	-0.150173742512593	1.71537818570781	-0.497682947336391	0.624110017994374	0.955061353358442	-5.37976874508379	0.0303849123672981
cg11762807	chr2	240070733	-0.0407114701967828	2.84803959592809	-0.497678464598472	0.624113122315788	0.955062819152871	-5.37977066604229	-0.0162423087346381
cg25408632	chr1	236687983	-0.0599619717680718	-3.43133454143682	-0.497675213484462	0.624115373735158	0.955062979769611	-5.3797720592105	-0.00886855512711253
cg16932652	chr8	67579508	0.0535962485303095	-3.86254870501104	0.497667711575246	0.624120568874589	0.955067645046568	-5.37977527389683	0.00131291298204143
cg10550245	chr7	48141749	-0.0407320972075277	1.44601728585233	-0.497659857009862	0.624126008253133	0.95507268403985	-5.37977863965143	-0.013649076158608
cg04861014	chr16	730187	0.0985973131605639	-3.87565495016315	0.497653189173986	0.624130625824894	0.955076465427883	-5.37978149684086	0.00107954699582898
cg26131754	chr3	18467611	0.0490662796742171	-2.50591056785912	0.497648027822518	0.624134200145554	0.95507865035944	-5.37978370847126	-0.0152724741639704
cg09931909	chr6	74160206	0.0569231634916309	-0.436691139298117	0.497644337710108	0.624136755614839	0.955079276188436	-5.37978528966455	-0.00194951593123449
cg08315483	chr16	85682651	0.0457180645392608	0.834763217841247	0.497629982574692	0.624146696850872	0.955081613572383	-5.37979144065439	-0.00486884772805418
cg26401492	chr3	53003348	-0.0623284762239108	2.35036182317068	-0.49762670959072	0.624148963472067	0.955081613572383	-5.37979284306156	-0.00267349842677556
cg25474373	chr2	198456549	-0.0630095520996846	0.145432163581084	-0.49762631341832	0.624149237831372	0.955081613572383	-5.37979301281277	-0.0902774130701895
cg04525335	chr16	85877183	-0.04489221847519	0.863956060133675	-0.497624080428459	0.624150784233803	0.955081613572383	-5.3797939695977	-0.0322051862158889
cg19447671	chr2	176032513	0.11692380600466	-4.68037319385625	0.497623057173819	0.624151492864335	0.955081613572383	-5.37979440803744	0.00210743127049435
cg05057291	chr2	32491994	-0.044192883731728	1.5688223680045	-0.497622673420304	0.624151758623752	0.955081613572383	-5.37979457246627	-0.00657489498742203
cg01043370	chr6	149866396	-0.0387371707811824	-4.00700617832241	-0.497618743693772	0.624154480065907	0.955081613572383	-5.37979625624918	-0.00751732676713648
cg20101352	chr7	29186234	-0.051201805527267	-3.71235433393531	-0.497617335773909	0.624155455089922	0.955081613572383	-5.37979685950211	0.00676812915637548
cg22189307	chr11	61061699	0.0369447871509769	-3.6012484290118	0.497609379584056	0.62416096498798	0.955085225439176	-5.37980026846813	0.000528166211977488
cg06804846	chr1	6535492	-0.0584755699018492	-2.20977116901049	-0.497607728377035	0.624162108500776	0.955085225439176	-5.37980097594947	-0.039222215474835
cg13790810	chr17	55540412	-0.0429708697370879	2.28770167226289	-0.497604154870076	0.624164583270078	0.955085411086571	-5.37980250705765	0.0017073979313259
cg13857119	chr1	6580308	0.0468129444820709	-0.716331535060641	0.497601354176299	0.624166522844412	0.955085411086571	-5.3798037070381	0.0170156089368023
cg20546777	chr12	13025369	-0.0757741399974554	-2.82816628121356	-0.497593912630976	0.624171676377644	0.955086725724071	-5.37980689539796	-0.000245335415053283
cg20515095	chr8	8998461	-0.0590192722835121	2.66225164008516	-0.497591292071402	0.624173491212511	0.955086725724071	-5.37980801817616	-0.0125110904610475
cg16020016	chr12	56038795	-0.0700291678543513	-1.29793115360426	-0.497590717787487	0.624173888925787	0.955086725724071	-5.37980826422721	-0.0437611030857087
cg27070244	chr4	2263832	0.0740275953027273	-3.55143014451106	0.497586939479409	0.624176505549601	0.955086725724071	-5.3798098830306	0.00350603127221852
cg19379569	chr10	134079358	-0.065899039122008	-0.66024419450734	-0.497583312520115	0.624179017363354	0.955086725724071	-5.37981143697786	-0.0531542781777232
cg24410453	chr6	53919041	-0.0623322230169062	-1.60442197014527	-0.497581516668466	0.62418026106388	0.955086725724071	-5.37981220639482	0.00455650276108366
cg20732590	chr5	175875178	-0.0658685695257863	-3.45839403602924	-0.497577051104051	0.624183353654399	0.955088173355311	-5.37981411961521	-0.00727038309156164
cg09304968	chr7	76977748	-0.0487067263585734	2.04074470522168	-0.497569690972082	0.624188450869818	0.955089891501876	-5.37981727294381	0.00812582732325984
cg16761752	chr17	38474378	-0.0599633908472293	-3.43790630428081	-0.497568793825501	0.624189072184646	0.955089891501876	-5.37981765730855	-0.00358692665415207
cg18833822	chr13	96089870	-0.0544446618330575	2.7236989902757	-0.4975624755409	0.624193447892362	0.955089891501876	-5.37982036423373	0.000135661158786937
cg19627538	chr17	1090557	-0.0396550654198191	-2.85623638417377	-0.497561588730162	0.624194062051433	0.955089891501876	-5.37982074416492	0.0144171723612531
cg16862791	chr20	42142596	0.0411608956451567	-0.25553888274079	0.497559932423464	0.624195209124204	0.955089891501876	-5.37982145376507	-0.0136783874650997
cg14623910	chr12	131974252	-0.0518255155497511	-1.53614006720508	-0.497554189797724	0.624199186178817	0.955092692418687	-5.37982391402113	0.0100135594828485
cg01557411	chr1	28587248	0.108055565148956	-3.20653795474187	0.497550582728704	0.624201684259962	0.955093230333642	-5.37982545934775	-0.000296459303349803
cg09493150	chr5	172199605	-0.0476556962471263	-3.45120991825031	-0.497546502956708	0.624204509717877	0.955094269163541	-5.37982720717484	-0.00318919995178391
cg03200890	chr10	113748431	0.0420217550815466	-1.16015470045182	0.497528927056244	0.624216682026662	0.955106049968116	-5.37983473675873	-0.0146324979169837
cg11541601	chr8	22437870	-0.0824975224153585	1.26071181160607	-0.49752207330401	0.624221428669058	0.955106049968116	-5.37983767286272	-0.0181190204388156
cg23438945	chr7	99517277	0.0431397108106519	-0.302501436687833	0.497520104058549	0.624222792495025	0.955106049968116	-5.37983851646772	0.010339559151399
cg25189429	chr13	21277706	-0.0563251959698262	-3.05400911622554	-0.497516636591142	0.624225193937006	0.955106049968116	-5.37984000188808	-0.00961600199413515
cg06631868	chr20	30697436	0.0608058006038289	-3.83466201258829	0.497515131237355	0.624226236491699	0.955106049968116	-5.37984064675999	0.00481360308933131
cg14055374	chr16	79634410	-0.0757954186713374	-3.31925934849387	-0.497514351351592	0.624226776613263	0.955106049968116	-5.37984098085108	0.00710219629619907
cg05386482	chr6	134466574	-0.0593798166601868	0.599213428857995	-0.497513689496132	0.624227234991343	0.955106049968116	-5.37984126437941	0.0276071283168292
cg07501747	chr18	43681508	-0.0424897605202907	2.10338156158254	-0.497500946911717	0.624236060092795	0.955116268517285	-5.37984672302794	-0.0223487098796892
cg05164321	chr12	10766153	-0.0508014162168105	-3.08051720069558	-0.497497574299624	0.624238395864459	0.955116557990892	-5.37984816775955	0.00147210545463648
cg20812973	chr2	59470237	0.107336024006324	0.99810136864721	0.497491806310582	0.624242390612968	0.955119385772897	-5.37985063858081	0.00781444099694539
cg27579480	chr19	18391329	-0.0343223319546598	-3.15344631993023	-0.497488552801266	0.624244643908118	0.955119549041392	-5.37985203226743	0.00373688344385836
cg01869261	chr12	106695984	-0.056493697180586	-3.77775496418415	-0.49746092600831	0.624263777652142	0.955121063640975	-5.3798638662372	-0.00185762538483097
cg16139249	chr8	328689	-0.0615409123974113	0.526591982920151	-0.497460826179931	0.624263846791703	0.955121063640975	-5.37986390899765	-0.0198746071388078
cg04619437	chr7	156464370	-0.0636502908564667	2.79190095698269	-0.497460462539256	0.624264098643526	0.955121063640975	-5.37986406475928	-0.00755810596792506
cg23419447	chr11	1507347	0.0277484548069419	-0.465658667764189	0.497460102742079	0.624264347833449	0.955121063640975	-5.37986421887447	0.00903313521119964
cg14007458	chr4	144257692	0.0584689528610325	-3.25557078610659	0.497456682411481	0.624266716703485	0.955121063640975	-5.3798656839304	-0.000489647401588564
cg23254163	chr1	152506842	0.0617082049573522	-0.189102531811764	0.497454425001297	0.624268280154451	0.955121063640975	-5.37986665085852	0.048779939903443
cg00308503	chr5	160171384	0.0625431459818711	-0.0836096107817657	0.497451582146406	0.624270249078885	0.955121063640975	-5.37986786854711	0.0240528120241201
cg12647257	chr2	47043387	0.0773355110628532	1.06895812288541	0.497443968527801	0.624275522186628	0.955121063640975	-5.379871129678	0.0170090844505327
cg14804187	chr20	1272984	0.0464571076063263	-0.125472422253479	0.497442001767622	0.624276884346265	0.955121063640975	-5.37987197208983	-0.00641981127905622
cg25496181	chr12	118407068	0.0759258645193164	-2.12341256406904	0.497441060972513	0.624277535932615	0.955121063640975	-5.3798723750544	0.0228891152055715
cg23388020	chr14	70512877	0.11622026936477	-2.1532472070022	0.497441010942625	0.62427757058288	0.955121063640975	-5.37987239648335	0.0144634113617568
cg15557084	chr5	115853116	-0.0744347206150196	0.606900792867006	-0.497438754959871	0.624279133057857	0.955121063640975	-5.37987336277048	0.0191169431940984
cg07675700	chr22	48728901	0.0861677862831308	-1.60663001537029	0.49743307327657	0.624283068152728	0.955121063640975	-5.37987579634177	-0.0212181518601933
cg04722215	chr2	97205147	-0.0448280371182432	1.78316429621299	-0.497432990008004	0.624283125824051	0.955121063640975	-5.37987583200706	-0.0120303170724209
cg13098366	chr7	156754997	0.0489167522637915	2.09330512656673	0.497432575220728	0.624283413103337	0.955121063640975	-5.37987600966712	-0.0101528491736171
cg23097143	chr19	51339488	-0.0442337216445133	-3.45258531256809	-0.497430350808966	0.624284953719198	0.955121063640975	-5.37987696241603	-0.00396126928997087
cg11555919	chr1	84763932	0.0458143028185793	-1.44622126238467	0.497427630969108	0.62428683746835	0.955121063640975	-5.37987812735859	0.0279927608230828
cg18817801	chr3	42743744	0.0419227850892047	-0.708693698058217	0.497423228622101	0.624289886520171	0.955121063640975	-5.37988001292759	0.00524352346577983
cg25382751	chr19	11406877	-0.0665293912711116	0.698005493155273	-0.497419882476388	0.624292204054898	0.955121063640975	-5.37988144610423	-0.0131020244480246
cg21247338	chr2	129548448	-0.0412689883299228	1.10266107529497	-0.497419221051134	0.624292662157357	0.955121063640975	-5.37988172939599	-0.0101401710406688
cg04365123	chr8	97156397	-0.0450395148963758	0.777198317447569	-0.497411910392247	0.624297725522687	0.955121063640975	-5.37988486056357	-0.0021820784210872
cg04626721	chr11	130013400	-0.0517621125896422	2.93433432443471	-0.497407479671591	0.624300794250916	0.955121063640975	-5.37988675822697	-0.012270414147971
cg07198752	chr2	172383228	-0.0529661198428173	-0.454162886991536	-0.497406105773575	0.624301745817549	0.955121063640975	-5.37988734665973	0.0138483534075389
cg03156547	chr14	23525003	0.0365034466622094	0.447939136520898	0.497404913541169	0.624302571562483	0.955121063640975	-5.37988785728486	0.0170769923809303
cg13588946	chr14	69678511	-0.0627709029280969	1.71550312992396	-0.497402052818434	0.624304552912567	0.955121063640975	-5.37988908250833	-0.00589417481360177
cg08263066	chr13	99852531	-0.0556868498013597	-3.78431971044067	-0.497399878924491	0.624306058563738	0.955121063640975	-5.37989001356424	4.7032395051369e-05
cg17007574	chr2	238571511	-0.041002717707803	-3.15223303888773	-0.497397905863173	0.624307425118565	0.955121063640975	-5.37989085860222	0.00609134572439056
cg22504285	chr12	110718598	-0.041420600922156	-3.86168380876281	-0.497397765507756	0.624307522329673	0.955121063640975	-5.3798909187146	-0.00208923231842284
cg03661570	chr6	73786810	-0.0921478283008968	-0.648142706066691	-0.497395823719322	0.624308867226158	0.955121063640975	-5.37989175035538	-0.0183820893852948
cg03189656	chr3	98244170	0.0867927857442223	0.6946561997162	0.497393049339882	0.624310788783433	0.955121063640975	-5.37989293857775	0.0447786276628056
cg04746945	chr2	54481922	-0.0646401344541077	1.56170033270888	-0.497391043398917	0.624312178115819	0.955121063640975	-5.3798937976862	0.0146209475116506
cg26866174	chr10	71177163	-0.050988208665615	0.0969135134976701	-0.497385341059809	0.624316127613978	0.955123821859387	-5.37989623987711	-0.0178747575562183
cg19426128	chr12	49667081	0.0548308611275006	2.05924411224366	0.49738150674398	0.624318783306715	0.955123938876944	-5.37989788201797	0.000326520895110649
cg23908638	chr6	29579475	-0.0500849206401158	2.16994797208368	-0.497379032073114	0.624320497295972	0.955123938876944	-5.37989894185062	-0.0038739774662393
cg09237989	chr12	6587846	0.0511326560352025	1.18271830564261	0.497370677851127	0.624326283555033	0.955126949749484	-5.37990251969352	-0.0054978017774997
cg02890250	chr19	16243834	-0.0439120209504187	2.91403060725692	-0.497367677386839	0.624328361727548	0.955126949749484	-5.37990380468102	-0.0167568249056756
cg04063763	chr6	31671053	0.038717978080245	-3.63034499867062	0.497364084732083	0.624330850065467	0.955126949749484	-5.37990534327181	-0.00107626447836238
cg15001959	chr2	54483431	0.0401894167828333	2.4245708268512	0.497361239442216	0.624332820768165	0.955126949749484	-5.37990656178835	0.00242698844694988
cg07158312	chr8	95565682	-0.0498773222452795	-2.70117643818228	-0.497359779684381	0.624333831825749	0.955126949749484	-5.37990718693787	-0.00898620944714013
cg09488352	chr6	53950838	0.0587539264414239	-0.0507235321082814	0.497357594996597	0.624335344985792	0.955126949749484	-5.37990812253939	0.0527752454254263
cg00055341	chr2	200446845	0.0471012176135224	-0.974431613185076	0.497354250291184	0.624337661601393	0.955127209838151	-5.3799095549155	0.0356659459677113
cg08834593	chr19	49522817	-0.093006288209862	-3.98482662553216	-0.497349006310264	0.624341293704497	0.955129482383457	-5.37991180064092	-0.000843175005576943
cg05898907	chr3	98242685	-0.0568722544599876	2.67422633524483	-0.497340433970627	0.624347231127385	0.955133293056616	-5.37991547168044	-0.0020558533238233
cg24151926	chr1	6240455	-0.0487984545213844	-1.41589892589999	-0.497339211462626	0.624348077870005	0.955133293056616	-5.37991599520523	0.00605518155293028
cg09244071	chr7	101768746	-0.0670082470154224	0.690660464310692	-0.497333938756427	0.624351729897258	0.955134550127059	-5.3799182531658	0.0373913047576492
cg08926040	chr11	8638598	0.0535869562653119	2.6486297677765	0.497331826616674	0.624353192828501	0.955134550127059	-5.37991915765273	0.00951874438631695
cg08411738	chr15	48429064	0.0897219544417105	0.164602524649492	0.497323814814002	0.624358742057436	0.955137977022313	-5.37992258853328	0.0234572343975619
cg25556474	chr10	115933628	0.0591962935559036	-2.48387976522605	0.497317209480476	0.624363317138426	0.955137977022313	-5.37992541708357	0.00187063013997774
cg16003301	chr12	56521951	0.0887491788269241	-4.47834182635569	0.497312277977449	0.624366732877052	0.955137977022313	-5.37992752883872	0.00344335890465595
cg02141726	chr2	129493678	0.045425883945591	0.781861123069473	0.49730902843496	0.624368983633293	0.955137977022313	-5.37992892033807	-0.0114906545826167
cg17371020	chr4	154125535	0.0659830754944738	0.54032548238745	0.497306013929374	0.624371071597443	0.955137977022313	-5.37993021118345	0.0505435531764042
cg03731235	chr3	66909150	-0.0536044167657052	0.456952044846371	-0.497305000173642	0.624371773764933	0.955137977022313	-5.37993064528341	-0.00738678746983046
cg22875391	chr3	188889999	0.05361122188775	1.12647111551511	0.497304228269446	0.624372308416689	0.955137977022313	-5.37993097581963	0.029387992769723
cg05589046	chr3	13742034	0.123732828235364	0.590136703121727	0.497301002662327	0.624374542603647	0.955137977022313	-5.37993235704784	0.0356585434912724
cg08527195	chr1	161442697	-0.0554311066630558	0.472066668714794	-0.497298268533634	0.624376436375525	0.955137977022313	-5.37993352781462	-0.00404113281619856
cg01413281	chr10	101989592	-0.062182928763462	-3.03137847862366	-0.497297600321518	0.624376899207588	0.955137977022313	-5.37993381394524	0.00532244712014666
cg04799610	chr16	1323331	0.0562458316676566	0.979690866297181	0.497281856976142	0.62438780376272	0.955142879053531	-5.37994055518941	-0.0310568962536466
cg23657639	chr16	88852273	0.0336090037322476	-0.538809333085748	0.497279840388042	0.624389200549507	0.955142879053531	-5.37994141867024	0.0108544582439248
cg14493678	chr13	73301950	0.112460674616795	-4.28388946324698	0.497268330105545	0.62439717315759	0.955142879053531	-5.37994634718139	0.00498586868171223
cg26191710	chr1	193251763	0.0446687736799868	1.61946556648709	0.497267220127591	0.624397941987373	0.955142879053531	-5.37994682244959	-0.0138727927377581
cg23264625	chr7	156433391	-0.0911866589057564	-2.77993684958565	-0.497266007248196	0.624398782092673	0.955142879053531	-5.37994734177675	-0.0058029677079218
cg19882826	chr6	37787165	-0.0665872229327113	-2.52627294709099	-0.497265072723336	0.624399429395056	0.955142879053531	-5.37994774191805	-0.0244937832588339
cg24045590	chr1	2716877	0.0626757053363408	-0.516487489586193	0.497251256459663	0.624408999321753	0.955142879053531	-5.37995365762789	-0.0416369358250711
cg02431732	chr22	42907591	-0.0491261024792375	0.924118697167765	-0.497247411713824	0.624411662422592	0.955142879053531	-5.37995530380438	-0.0281751626837556
cg03854665	chr16	21963840	-0.0543355869833147	-3.62689614199979	-0.497237118658705	0.624418792033962	0.955142879053531	-5.37995971084505	0.00660883245133255
cg11160572	chr4	169706422	0.0674427581153074	3.04751288214485	0.497232005863276	0.624422333488737	0.955142879053531	-5.3799618998898	-0.0171561721026835
cg09829295	chr15	93785021	0.064842369979584	-1.90593889737792	0.497231507008515	0.624422679028502	0.955142879053531	-5.37996211347343	-0.0554487653720222
cg05358848	chr7	44579475	-0.0367098568617	0.815392507083823	-0.497231417926101	0.624422740732877	0.955142879053531	-5.37996215161386	-0.0166980614085983
cg04943625	chr10	64578131	-0.0835857114137442	-2.16331989718742	-0.497228302308079	0.624424898817868	0.955142879053531	-5.3799634855543	0.000144209737756779
cg18741277	chr19	10420441	-0.0380272528848213	0.276820218130758	-0.497223448394496	0.624428260969293	0.955142879053531	-5.37996556372344	-0.0373868179824144
cg21635307	chr6	90319877	-0.0393423186032404	-2.74836392886235	-0.497219500467619	0.624430995578772	0.955142879053531	-5.37996725398618	0.0043734337827577
cg17237460	chr9	79793327	-0.0437958806247885	-3.06617170613835	-0.497218900671501	0.624431411039879	0.955142879053531	-5.37996751078134	-0.00297095956156923
cg22491440	chr1	18311356	-0.0604358355552033	-0.338440589247273	-0.497215769840196	0.62443357967661	0.955142879053531	-5.3799688512025	-0.00564900414874753
cg25048751	chr12	107297185	-0.0557534960700782	-3.54878979764477	-0.497215595338014	0.624433700549353	0.955142879053531	-5.3799689259129	0.00440543476986645
cg00562871	chr8	144190362	-0.152982133328835	1.05150234658977	-0.497212013384018	0.624436181670304	0.955142879053531	-5.37997045946527	-0.00065122055243616
cg11231434	chr5	1232590	0.0523953044895909	-0.0132832471300786	0.497211714632049	0.624436388607778	0.955142879053531	-5.37997058737033	-0.012995846908269
cg21108085	chr11	44591098	0.0477661278394409	-0.29058666041955	0.497210361755025	0.624437325709795	0.955142879053531	-5.37997116657837	0.0618768535790987
cg05587394	chr2	23777246	0.0415951127042367	2.07855288978221	0.497209920726846	0.624437631198454	0.955142879053531	-5.3799713553957	0.0017621464649541
cg01728951	chr17	46228066	0.191376951830392	0.13840461308655	0.497208202892027	0.624438821098265	0.955142879053531	-5.37997209085049	0.0210833755077918
cg01906662	chr3	9975349	0.102203961335754	-2.78519929676552	0.497200728802817	0.62444399821909	0.955142879053531	-5.37997529069563	-0.013947401646122
cg10029259	chr1	244617756	-0.0639681453146077	-1.12353033412874	-0.497199292963189	0.624444992792757	0.955142879053531	-5.37997590540926	-0.00559484877701766
cg08743634	chr12	88428894	-0.0599169392208221	-0.930164747709426	-0.497197235876001	0.624446417691854	0.955142879053531	-5.37997678608923	0.0120827829223799
cg05476998	chr7	148941307	-0.0653246472022149	0.601999515977165	-0.497194657265211	0.624448203841027	0.955142879053531	-5.37997789003884	-0.0303419558794471
cg05105646	chr8	142437128	-0.0600290318621166	-0.813997835216276	-0.497191321176392	0.624450514682737	0.955142879053531	-5.37997931827014	-0.0469722652368241
cg24266651	chr11	7506655	0.0401743745290126	-1.1260304333001	0.497190494614688	0.62445108722604	0.955142879053531	-5.37997967213257	0.0637707636057143
cg15069235	chr6	114289969	-0.0644000670973051	1.61417264229339	-0.497189487348378	0.624451784940259	0.955142879053531	-5.37998010335636	0.0183961637951157
cg16805215	chr3	137505160	-0.0729212236921206	0.42673933535717	-0.497187124656302	0.62445342153355	0.955142879053531	-5.37998111485218	0.0744659254397058
cg02585849	chr12	126014887	0.0775113786951414	-1.37071436393826	0.497185392387061	0.62445462144582	0.955142879053531	-5.37998185645373	0.00839320077752714
cg27644254	chr18	48556578	-0.0365331880583596	-3.34626185469626	-0.497184250635681	0.624455412317397	0.955142879053531	-5.37998234524738	-0.00452099691742061
cg24719575	chr4	57773768	0.0497640985444105	-3.0653568918925	0.497184172347721	0.624455466546139	0.955142879053531	-5.37998237876309	0.00384471385177265
cg22411068	chr5	10442103	-0.0411578889980377	-3.90713101901835	-0.497180331549762	0.624458127004461	0.955142879053531	-5.3799840230337	-0.00186763538498788
cg16402822	chr5	168527630	-0.0658329876853143	2.14614148675986	-0.497176841431217	0.624460544557422	0.955142879053531	-5.37998551716546	0.0447403274316774
cg16598420	chr11	45743771	0.035110346231182	-1.55923941795177	0.497171573492027	0.624464193588413	0.955142879053531	-5.37998777236907	-0.0171763699832606
cg26333594	chr19	58330952	-0.0491485999437803	-3.9781331627558	-0.497168786149158	0.624466124347534	0.955142879053531	-5.37998896562055	-0.00150244397818601
cg12343338	chr5	1807338	0.0493305349051157	1.98440150321934	0.497158769168473	0.624473063013338	0.955142879053531	-5.37999325380036	0.0182135670272133
cg24136690	chr10	5580951	-0.0966554669686311	-3.16794479905833	-0.497158454272209	0.624473281139521	0.955142879053531	-5.37999338860328	0.00515418998816022
cg18104646	chr6	32371235	0.098983635610721	0.505257979237658	0.497158291905752	0.624473393609512	0.955142879053531	-5.37999345811017	0.000942651853113818
cg03261800	chr9	36985761	-0.0591552969525204	-1.56798587750876	-0.497156642342648	0.624474536249664	0.955142879053531	-5.37999416426467	-0.0184135721463087
cg26789038	chr7	50468722	0.0630278312691015	-1.34562588371517	0.497154958539006	0.624475702608986	0.955142879053531	-5.37999488507471	-0.00987242044343328
cg23651117	chr19	15330980	0.0345021365997746	-0.770552769120193	0.49715157284236	0.624478047861074	0.955142879053531	-5.37999633443138	0.029052852981269
cg10984178	chr1	946099	0.0609603573196686	0.457910816030391	0.497151554380682	0.62447806064938	0.955142879053531	-5.37999634233447	-0.0054424798375593
cg21949747	chr22	18593368	-0.0500886633167202	-1.746314067259	-0.497146649549042	0.624481458204606	0.955142879053531	-5.37999844198879	-0.00702318975619412
cg10421188	chr7	28824953	-0.0455201356649019	1.87417769562692	-0.497135495879252	0.624489184334418	0.955142879053531	-5.38000321656319	0.00786850555758656
cg27233847	chr10	698258	0.0549472282382421	-0.644148586879425	0.497119562635349	0.624500221344885	0.955142879053531	-5.38001003695919	-0.0400838629097217
cg27344090	chr18	45559554	-0.0811849781295287	2.99513673077049	-0.497117011050959	0.624501988844207	0.955142879053531	-5.38001112917253	-0.0283143917996577
cg02272258	chr6	33255784	-0.0381214749346539	2.76726837120986	-0.497113466886803	0.624504443913932	0.955142879053531	-5.38001264625358	-0.0187631102545054
cg02662277	chr10	60936383	0.0758458331258223	-1.44089047010706	0.497113089404764	0.624504705398903	0.955142879053531	-5.38001280783432	0.0277862662509148
cg04277193	chr17	41438351	0.0923754756318228	-3.28639010637463	0.497111657149133	0.624505697534842	0.955142879053531	-5.38001342090855	0.00432552353689881
cg11809915	chr1	1601103	-0.0355939247732506	3.17186264902009	-0.497106531452763	0.624509248155323	0.955142879053531	-5.38001561493882	0.00444648263785852
cg02831900	chr4	184320640	0.167860210942294	2.39929459414058	0.497105831737301	0.624509732855859	0.955142879053531	-5.38001591444703	0.0280422170585837
cg00619630	chr17	79455201	0.047064141364208	-3.99702116901936	0.497104112640517	0.624510923693705	0.955142879053531	-5.38001665029241	0.0014902186055523
cg12111787	chr8	144226521	-0.140655242329931	1.35337664122398	-0.497102659705364	0.624511930159191	0.955142879053531	-5.38001727220755	-0.00580272626059575
cg20803232	chr8	42995089	0.0450303678832051	-3.72331250186994	0.497101441286994	0.62451277417269	0.955142879053531	-5.38001779373863	0.00164487880921911
cg00592063	chr2	71295358	0.0395773568875776	-3.51716691499657	0.497096851684522	0.624515953451939	0.955142879053531	-5.38001975825823	0.00411272597201155
cg21583723	chr6	159360844	0.0727385231535495	-0.530650423499506	0.497096515640991	0.6245161862341	0.955142879053531	-5.3800199020966	0.0476243070675034
cg14601709	chr6	35027147	0.0430120668004936	2.5191689696975	0.497093696201867	0.6245181393015	0.955142879053531	-5.38002110891128	-0.0164565169078188
cg13950210	chr1	45452319	0.0992742615352957	-4.23709482311598	0.497088738841394	0.624521573345689	0.955142879053531	-5.38002323081203	0.00119901756460172
cg21197266	chr5	72511827	-0.0757191448637877	-3.33522844103455	-0.497081377757405	0.624526672504425	0.955142879053531	-5.38002638154146	-0.0065667918331128
cg25371088	chr1	156710915	-0.0434538283492782	-4.30032125888036	-0.497080138902905	0.624527530683703	0.955142879053531	-5.38002691179794	-0.000392370544123194
cg13420934	chr6	3088823	0.0498161265453532	1.85779063353869	0.497079982376773	0.624527639112522	0.955142879053531	-5.38002697879442	0.0268504204470037
cg17934365	chr17	75180216	-0.0714765992445671	2.99545483773585	-0.497077913394447	0.624529072339279	0.955142879053531	-5.38002786436041	-0.00663926978813234
cg17368874	chr8	145743346	-0.043652786362084	-3.63849189386972	-0.497076673477644	0.62452993125597	0.955142879053531	-5.38002839506799	-0.00469031859904302
cg25957043	chr3	129023906	-0.0504001954041342	2.42040362722647	-0.497074580280107	0.624531381259586	0.955142879053531	-5.38002929099276	0.0175202184448261
cg07249785	chr10	134885740	-0.0520264425120685	-0.0620111490677452	-0.497071284994731	0.624533663978851	0.955142879053531	-5.38003070142451	-0.0286397216256302
cg06833562	chr1	86174060	-0.0502990296540767	-3.88866222689778	-0.497068517260228	0.624535581254603	0.955142879053531	-5.38003188604952	-0.00218737703394439
cg14211977	chr12	64344442	-0.0710276943839927	1.89835718224036	-0.49706450603279	0.624538359932444	0.955142879053531	-5.3800336028937	-0.0128350298612696
cg01692233	chr18	76738717	0.0572498932639323	-1.59494481110658	0.497064172166357	0.624538591210355	0.955142879053531	-5.38003374579116	0.0123122065135912
cg12689425	chr1	10859624	0.0757772136096618	0.435961963344825	0.49706026231477	0.624541299668598	0.955142879053531	-5.38003541923144	0.0286900843431145
cg14266050	chr4	2845671	-0.07073106724811	-2.24237148727343	-0.497059806112725	0.624541615692251	0.955142879053531	-5.38003561448786	0.00632284434344196
cg13761375	chr19	1065184	0.0990497428310718	-3.88396010307459	0.497058498003583	0.624542521855696	0.955142879053531	-5.38003617436318	-0.0022652060671696
cg26086731	chr3	169900468	-0.0548647933061982	1.8911343640995	-0.497058202172127	0.624542726786427	0.955142879053531	-5.38003630097989	-0.0068842856629826
cg13129285	chr11	75417467	0.0883743033272478	-3.57948699720345	0.497053563142265	0.624545940376359	0.955142879053531	-5.38003828648833	0.00493272412226427
cg14601284	chr17	37308278	0.0520320175505526	0.611976910032072	0.497051853906662	0.624547124415151	0.955142879053531	-5.38003901803798	0.0392643139189149
cg17496354	chr11	16842576	-0.0625634097567307	0.312819009510936	-0.49705125174622	0.624547541550007	0.955142879053531	-5.38003927576094	-0.0211022613828565
cg07207070	chr17	77373727	-0.100012627432966	-1.83508918105347	-0.497044359953674	0.624552315713572	0.955145356889084	-5.38004222540702	-0.0223597551901057
cg00971676	chr5	176882057	0.232597905464395	-3.64451505132179	0.497034927538067	0.624558849874906	0.955145356889084	-5.3800462623602	-0.0585072347314445
cg10337772	chr3	44803071	-0.0384423443507493	-3.88727122481189	-0.497034037615014	0.6245594663571	0.955145356889084	-5.38004664323204	-0.0089142650044508
cg11668053	chr3	194469144	-0.0524142851088848	-1.11651996529894	-0.497033455592083	0.62455986954579	0.955145356889084	-5.38004689232753	0.0130286372861124
cg00797500	chr6	163730158	0.0581825213864856	3.16940526244642	0.497033418878984	0.624559894978308	0.955145356889084	-5.38004690804008	-0.00526936437523617
cg26434101	chr3	138655338	0.0748791334004537	-2.66103786115223	0.497029305012512	0.624562744808415	0.955145658505517	-5.38004866869378	0.00408833102983375
cg21678388	chr5	178286735	-0.0444796115483121	-3.4096778661657	-0.497024654626813	0.624565966312856	0.955145658505517	-5.38005065895009	0.00503752946034269
cg07473985	chr20	23584367	0.100399935378051	0.753249547143198	0.497023837832638	0.624566532138992	0.955145658505517	-5.38005100851702	0.028912144508955
cg01611141	chr5	9222690	-0.0696937384797717	-0.281028005628164	-0.49701630598642	0.624571749762647	0.955150354916774	-5.38005423192749	0.00198359471198478
cg04302492	chr10	135095927	-0.0490763610692365	1.64007563328492	-0.497004797236208	0.6245797223925	0.955151242128586	-5.3800591572452	-0.0343535577398583
cg15678744	chr5	171808200	-0.0463482610418892	1.97398558438069	-0.496997892461103	0.62458450566404	0.955151242128586	-5.38006211217935	-0.0253396779834788
cg11577196	chr3	46775544	0.0659845382029169	0.52675661835021	0.496996380619421	0.624585552992138	0.955151242128586	-5.38006275917448	-0.00503878320351081
cg12443195	chr3	109057509	0.0526986717863578	1.94952313963976	0.496996151528385	0.62458571169499	0.955151242128586	-5.3800628572142	0.0147370632240502
cg08444117	chr7	57484153	0.0616087646520042	0.575109656594377	0.49699484599606	0.624586616103074	0.955151242128586	-5.38006341591711	0.0555979706550431
cg00359604	chr21	38935977	0.0337784548066554	-3.15000337082289	0.496993542944417	0.624587518793273	0.955151242128586	-5.380063973557	0.000517000489323127
ch.10.1464434F	chr10	71133003	-0.0691118218085391	-3.55735498362193	-0.496991653667736	0.624588827592471	0.955151242128586	-5.38006478206888	0.00179568141875162
cg10926330	chr17	76268981	-0.0431245716081567	-3.05691034980563	-0.496990678452859	0.624589503174509	0.955151242128586	-5.38006519940882	-0.00116131669910555
cg16353508	chr20	61715740	-0.102729672937735	-0.544740530940585	-0.496986982507602	0.624592063550989	0.955151657086186	-5.38006678106897	-0.0263797960658302
cg04650899	chr17	48194835	-0.135716676826625	-3.46648568224558	-0.496981873818359	0.624595602617873	0.955151657086186	-5.3800689672866	-0.0866870497812517
cg17330305	chr17	56834361	0.050761887795731	-1.26508866208214	0.496978617245472	0.62459785862789	0.955151657086186	-5.3800703608963	0.0194133908075944
cg08404201	chr6	28891972	0.0460121537040984	-2.79253367774823	0.496976835104097	0.62459909321841	0.955151657086186	-5.38007112353769	-0.00214859794256211
cg08183125	chr14	80678293	-0.071329373179976	-1.77279206492666	-0.496973258001043	0.624601571284224	0.955151657086186	-5.3800726542987	0.000483971531083538
cg03442734	chr15	75745229	0.0418967447107359	-3.29617527134991	0.496966236910389	0.624606435212376	0.955151657086186	-5.38007565882509	0.00166749047544547
cg25735572	chr11	1159315	-0.0487623531287275	-1.89566465474145	-0.496966056691574	0.624606560060927	0.955151657086186	-5.38007573594536	-0.0106823566938377
cg11787855	chr19	50180430	-0.0695111682105502	-2.53128713089537	-0.496965496998062	0.62460694779479	0.955151657086186	-5.38007597545243	0.00739260802429542
cg10738025	chr19	19702508	-0.0390858627431427	0.760122385626149	-0.496954925076541	0.624614271631207	0.955158244594611	-5.38008049939701	0.0174203775273662
cg24331824	chr11	64458869	0.0423437326038505	1.60282152687418	0.49695308128804	0.624615548943807	0.955158244594611	-5.38008128838278	0.0142426650705832
cg27630540	chr4	1347166	-0.087140207318303	3.60638595933912	-0.496944916048091	0.624621205552885	0.955161581449287	-5.38008478238179	-0.00781398016976864
cg04413069	chr12	9800446	-0.0417945975316338	-3.20799680977468	-0.496940682339094	0.624624138536289	0.955161581449287	-5.38008659401204	0.0057043553348321
cg07527906	chr19	42746239	-0.0464024554645318	-4.12952420057236	-0.49694063535069	0.624624171088446	0.955161581449287	-5.38008661411858	-0.00415158827145984
cg18238597	chr8	136856324	-0.0655986549981932	-0.470248510431732	-0.496936301205617	0.624627173657576	0.955162310172015	-5.38008846871035	0.000565719521635255
cg04892643	chr7	18906433	-0.0598954213367358	0.916516144034318	-0.496933750088958	0.624628940999829	0.955162310172015	-5.38008956033235	0.0427886211644292
cg14235793	chr6	138482703	-0.111465697903259	-3.68395304968125	-0.496927487518867	0.624633279543042	0.955163608045836	-5.38009224006099	-0.00239864393929225
cg02040836	chr20	42574356	-0.0418080239928642	-0.610005679436831	-0.496924122534419	0.624635610721207	0.955163608045836	-5.38009367991079	-0.0253710719210692
cg18648632	chr17	21934909	-0.0771266132613696	-0.476551550087281	-0.496921571746865	0.624637377846555	0.955163608045836	-5.38009477136597	0.00133909792979858
cg25574965	chr4	52728090	0.0790162940188036	1.62084692295162	0.496918201915437	0.624639712389709	0.955163608045836	-5.38009621327308	0.0233191286301075
cg19861110	chr12	100967307	0.0540842817069728	-1.26793350029628	0.49691703157691	0.624640523174774	0.955163608045836	-5.38009671404351	-0.00926309491557381
cg18174779	chr1	57822544	-0.0723100657148954	0.600586969700707	-0.496910160656472	0.624645283208801	0.955164308042615	-5.38009965398497	0.0383397150589712
cg23273214	chr19	14142737	0.0877914252572098	-3.5575597223512	0.496906123266337	0.624648080238487	0.955164308042615	-5.3801013814921	0.0141459797435986
cg02089629	chr10	135050933	0.060620428400893	-0.938656381632837	0.496903526341301	0.624649879343501	0.955164308042615	-5.38010249264988	0.0195150752636888
cg27194081	chr22	50640274	-0.0329815492989089	-3.17431258781628	-0.49690347881089	0.624649912271775	0.955164308042615	-5.38010251298687	-0.0100625343024089
cg14818701	chr8	19540453	0.118892002115917	-1.89283676444543	0.496900877549475	0.624651714383416	0.955164308042615	-5.38010362599431	0.0125961782468647
cg20760507	chr2	242577535	-0.0590025667184449	-4.2923612810827	-0.496895107196668	0.6246557119987	0.955167138314338	-5.38010609494764	-0.000914276710932097
cg04535746	chr3	69928232	-0.0743997841662148	-1.37797869707607	-0.49689011798144	0.624659168462979	0.955169066634685	-5.38010822965419	0.00490915375609458
cg22647738	chr17	34304462	0.0514312774842487	-1.22491720281225	0.496883164214905	0.624663985958012	0.955169066634685	-5.38011120488717	-0.0090386927963082
cg15466571	chr1	5940692	-0.0332154141683326	0.700537030247486	-0.496882968385494	0.624664121626782	0.955169066634685	-5.380111288674	-0.0456804602647531
cg03780701	chr8	38965386	-0.0913233247674488	0.398004181706926	-0.496878204252187	0.624667422177646	0.955169066634685	-5.38011332702812	-0.0180935975020345
cg15779643	chr17	9806785	0.110653138518921	0.285662350903123	0.496870865178149	0.624672506641312	0.955169066634685	-5.38011646704412	-0.00711111426554378
cg17986992	chr1	159825761	0.0751659307599837	1.15912322340331	0.496870717606138	0.624672608878456	0.955169066634685	-5.38011653018221	0.00849629496750259
cg17437930	chr7	24619232	-0.0470949235398552	1.34523570179205	-0.496869171989137	0.624673679674585	0.955169066634685	-5.38011719146707	-0.0269395889984889
cg00142815	chr1	205238258	0.0483287063192982	1.13744251794779	0.496859423499986	0.62468043340129	0.955169066634685	-5.3801213622656	0.000248214444005468
cg07021777	chr4	88312416	-0.069592065337678	-2.78671860067183	-0.496858778347369	0.624680880362462	0.955169066634685	-5.38012163828521	0.0112245328199447
cg14392929	chr9	136758143	-0.054358611481786	2.38658645801928	-0.496853416196562	0.624684595261618	0.955169066634685	-5.38012393239373	-0.0258064908996611
cg07647108	chr3	107150444	0.046912178135277	-1.92132024194275	0.496851832737242	0.624685692284516	0.955169066634685	-5.38012460984631	0.00874293888801964
cg10039988	chr2	177355604	-0.0413942694067147	0.386298974610737	-0.496849489260316	0.624687315850349	0.955169066634685	-5.38012561245392	-0.0167477048145823
cg01214012	chr14	30585046	-0.0882692664399959	-0.726303593816304	-0.496848394959927	0.624688073984673	0.955169066634685	-5.3801260806259	0.00856049717719148
cg13439463	chr9	100566588	0.0555466146425317	2.07923785832532	0.496843909485933	0.624691181537881	0.955169066634685	-5.38012799962526	-0.00834139152166702
cg04598489	chr5	139131273	-0.0354207668707159	-0.656359532763252	-0.49683919323995	0.624694448978535	0.955169066634685	-5.38013001733657	-0.0179260423299084
cg01988340	chr11	71791563	-0.130782043145275	-4.53241695948064	-0.496835339776731	0.62469711868453	0.955169066634685	-5.38013166591708	0.000556027759462292
cg16743101	chr16	791132	-0.0447033441262275	-3.78798345295024	-0.496831421813237	0.624699833082196	0.955169066634685	-5.38013334207922	0.0017634639450398
cg01249550	chr3	194353869	0.0355579028487307	-3.31606993586278	0.496827766863701	0.624702365266546	0.955169066634685	-5.38013490570855	0.00215532640676402
cg13700033	chr7	1177901	-0.0706837540480122	-3.96009802891917	-0.496825106681271	0.624704208269633	0.955169066634685	-5.38013604375809	-0.000687372336859365
cg24993711	chr2	111457184	-0.0533482651429512	0.625461147293763	-0.496817953917544	0.624709163794038	0.955169066634685	-5.3801391037442	-0.0194160572959154
cg02262987	chr19	53445971	0.0475824218657976	-2.20195022497085	0.496815315497506	0.624710991729136	0.955169066634685	-5.38014023246195	0.00850457652414247
cg08285915	chr5	134872957	-0.0428871722437545	-0.459855416362235	-0.496815094911593	0.624711144554321	0.955169066634685	-5.38014032682848	-0.0218745245866973
cg08129374	chr22	43506505	-0.14405002609654	-2.36747788050583	-0.496814435594958	0.624711601338746	0.955169066634685	-5.38014060888352	-0.0470425498512303
cg03798045	chr10	133195086	-0.0625637878768755	0.208713531778487	-0.496814245298742	0.624711733178839	0.955169066634685	-5.380140690292	0.0107393754194843
cg14910534	chr22	38201496	0.0376762341049443	-3.07785773071654	0.496812179156137	0.62471316463448	0.955169066634685	-5.38014157418319	0.00209399418524338
cg06640593	chr2	568321	-0.0696900226831494	-1.63090913685571	-0.496800011499927	0.62472159460632	0.955169066634685	-5.38014677940687	-0.0201813949820611
cg22629493	chr21	34961221	-0.0619143369150861	-4.71947890339532	-0.496791975498871	0.624727162121872	0.955169066634685	-5.3801502170744	0.00035806672548562
cg04984575	chr20	42142673	-0.0370702245602368	-0.0127733289494407	-0.496790709188077	0.624728039451514	0.955169066634685	-5.38015075877616	-0.0271030531407591
cg14103263	chr19	2727148	0.0980586915861184	-4.13317332925129	0.496788056457671	0.624729877326844	0.955169066634685	-5.38015189355541	-0.0338247514971502
cg18792364	chr2	241932552	0.0791183861910377	-2.14508767214753	0.496782297025742	0.624733867608241	0.955169066634685	-5.38015435729243	-0.0386127015567267
cg19932577	chr8	144632005	0.162470780618237	0.543118825403196	0.496775704372088	0.624738435181443	0.955169066634685	-5.38015717742623	-0.00602235365962689
cg18241048	chr10	5855009	-0.0692395467859561	-3.91547193820938	-0.496771866093765	0.624741094454209	0.955169066634685	-5.38015881930651	0.000371525509469506
cg16662787	chr16	28835671	-0.0570169693483419	-3.78633421845097	-0.496767916214602	0.624743831052827	0.955169066634685	-5.38016050891283	0.000442505941040255
cg19244553	chr7	2476987	-0.0475172909700088	-1.64992762262589	-0.496767856662027	0.624743872312739	0.955169066634685	-5.38016053438703	-0.0411535461012805
cg16547271	chr7	1202636	-0.0608679622398545	2.8700298320238	-0.496763112193342	0.62474715943505	0.955169066634685	-5.38016256387068	-0.0112296653262169
cg01067983	chr6	2961157	-0.106580420334915	-0.423086154089755	-0.496762698793773	0.624747445852106	0.955169066634685	-5.38016274070469	0.0259810414233083
cg21002317	chr15	38828239	-0.0692788350689394	1.34872715959866	-0.496751217860885	0.624755400250991	0.955169066634685	-5.38016765168177	-0.0243358083642174
cg08200404	chr15	62359539	0.0724419761230512	-2.42766102386067	0.496749558855399	0.624756549672922	0.955169066634685	-5.38016836131342	-0.00923040503420544
cg04683824	chr16	34293670	-0.123254065413456	-0.846010095588891	-0.496748424970047	0.62475733527227	0.955169066634685	-5.38016884632611	-0.0424903645620351
cg27032353	chr14	23343818	0.0499646303344351	2.5916881614711	0.496745750480624	0.624759188263144	0.955169066634685	-5.38016999031875	-0.0152321212762957
cg27051954	chr4	44451058	-0.0354060432828628	-3.47023865406963	-0.496740413738867	0.624762885774186	0.955169066634685	-5.38017227305182	-0.00336222269000172
cg17530058	chr3	140660503	0.0379861672784411	-3.99624114563917	0.496737691720519	0.624764771702763	0.955169066634685	-5.3801734373563	0.00162163016239542
cg19830950	chr10	102729375	-0.0509072621490412	-3.11924551698538	-0.496737609420821	0.62476482872349	0.955169066634685	-5.38017347255872	-0.00129167574258342
cg00449812	chr16	3137690	0.0487280857664896	0.0260489583321988	0.496734988104236	0.624766644884235	0.955169066634685	-5.38017459378342	-0.00251157280264813
cg02784696	chr2	24270586	-0.0476768818440549	-1.51392084937157	-0.496733459001843	0.624767704313198	0.955169066634685	-5.38017524782895	0.0253577339881276
cg21944022	chr5	178288650	0.139838809031892	0.97988577236033	0.496729788244965	0.624770247577389	0.955169066634685	-5.38017681791997	-0.014737583318054
cg18861300	chr20	35579481	-0.104470377656893	-2.41390211382209	-0.496725700266828	0.624773079916748	0.955169066634685	-5.38017856645557	-0.0137147413191435
cg25446197	chr4	25235616	0.0735856998007246	-3.43337687973309	0.496724382034262	0.624773993250199	0.955169066634685	-5.38017913029527	0.00328091777756533
cg05375230	chr11	64511786	0.0482091939537131	-1.94441285986074	0.496723876311615	0.624774343638772	0.955169066634685	-5.3801793466046	0.00493179761344475
cg07355239	chr5	94620929	-0.0810670916551028	-3.14653639086445	-0.496722945283174	0.624774988699556	0.955169066634685	-5.38017974482653	-0.000184048095993233
cg02219197	chr2	128175300	-0.0310946059691179	0.0250794071472645	-0.496722327648338	0.624775416626517	0.955169066634685	-5.38018000900253	-0.00610521791521623
cg02422847	chr7	45026583	0.0284618497446008	-3.33940712684586	0.49671800743859	0.624778409878305	0.955169066634685	-5.3801818568423	0.00364913932301453
cg23433345	chr12	77059628	0.0527545962757924	1.90916811973071	0.496717804411142	0.624778550545776	0.955169066634685	-5.3801819436808	0.00703392595203223
cg00662556	chr18	74963364	0.060808511065164	-1.05185336413215	0.496713893712263	0.624781260074511	0.955169066634685	-5.38018361635048	0.00354904957261426
cg20051715	chr11	65639798	0.0447862995886762	-1.94977876072707	0.496713263062615	0.624781697020794	0.955169066634685	-5.38018388608842	0.0207561292402655
cg15468154	chr4	38628814	-0.0482925876336543	2.86899576032169	-0.496708996868041	0.624784652861998	0.955169066634685	-5.38018571079256	-0.00397221356505739
cg00716470	chr2	176952319	-0.0430271713060443	-0.0309997791156013	-0.496706009283168	0.624786722819852	0.955169066634685	-5.38018698861047	0.00780258407203183
cg04084187	chr19	40732076	-0.061444800372884	-0.245182553998561	-0.496705249237077	0.624787249420756	0.955169066634685	-5.38018731368807	0.0256045686989288
cg05120113	chr3	33140160	0.0603569375618822	2.27141883309595	0.496703448773107	0.624788496880075	0.955169066634685	-5.38018808375855	0.00721384199712838
cg16448037	chr10	72172333	-0.0431598731279585	3.32397490124087	-0.496702955658727	0.624788838536727	0.955169066634685	-5.38018829466639	-0.00393913968748572
cg27452156	chr2	40203342	0.0787644017586503	0.484533764522776	0.496702949628691	0.624788842714667	0.955169066634685	-5.38018829724548	0.016230931320232
cg15823642	chr14	70516416	0.0535250279513055	-0.545354651207752	0.496700171789871	0.62479076735518	0.955169066634685	-5.38018948533923	0.0051761857367485
cg09604352	chr3	184016821	-0.0518503687450392	-2.26510020667531	-0.496698082318265	0.624792215058595	0.955169066634685	-5.38019037901107	-0.0201493956111664
cg25393109	chr17	26989331	-0.0559514841196325	-3.35576437339288	-0.496691932382223	0.624796476089124	0.955171646172637	-5.38019300933176	-0.00785422214976894
cg15046675	chr19	49838777	-0.0583049574078391	1.16887183679699	-0.496689450353141	0.624798195785903	0.955171646172637	-5.38019407088383	-0.0311847459205522
cg16327228	chr10	27968396	-0.151626479025002	-1.01404925086554	-0.496685718813431	0.624800781221801	0.955171802106605	-5.38019566683597	0.0402982898468792
cg00096104	chr13	100547897	0.0366334713950164	1.02122295143515	0.496675388093014	0.624807938994257	0.955171802106605	-5.38020008514848	-0.00237269953472086
cg06417878	chr2	497417	0.0957449417952821	1.09204288063159	0.496665471150479	0.624814810111217	0.955171802106605	-5.38020432640967	-0.0212181459174861
cg18278943	chr3	57739651	-0.0604472379188232	1.16142200433813	-0.496662082626152	0.624817157914148	0.955171802106605	-5.38020577558915	0.0369746824807623
cg17128646	chr2	198363565	-0.0653872811447117	-3.64310871881027	-0.496658199751054	0.624819848242364	0.955171802106605	-5.38020743617717	-0.000688336817923504
cg26382697	chr11	2406712	-0.0543253251035425	2.35406922632699	-0.496655448893369	0.624821754232772	0.955171802106605	-5.38020861262801	-0.0212132260586018
cg23824666	chr6	28493661	-0.0451160559254823	0.680709329274076	-0.496652996736648	0.624823453264123	0.955171802106605	-5.38020966132899	0.0480839109786447
cg20912770	chr11	2292428	0.0922890708794949	-2.69198008114855	0.496645327659675	0.624828766968613	0.955171802106605	-5.38021294109039	-0.0187787367488172
cg05924254	chr4	1107720	-0.0557786497194414	-0.203537271701729	-0.496644038885192	0.62482965992908	0.955171802106605	-5.38021349224351	0.00837545266463674
cg16985113	chr11	65625714	-0.0717224164169861	-3.27659477235709	-0.49664264272986	0.624830627291792	0.955171802106605	-5.38021408931721	-0.0111844327710887
cg17353893	chr7	73753326	0.0412748995660625	0.979416242802068	0.496640055033531	0.624832420246665	0.955171802106605	-5.38021519595584	-0.01609155990053
cg15836722	chr2	113593785	-0.0672773408355353	1.56596997003243	-0.496639307753025	0.624832938020471	0.955171802106605	-5.38021551553227	-0.00686005487000407
cg10290767	chr14	23527304	-0.0403496390385142	-1.48755420867472	-0.49662401562017	0.624843533638132	0.955171802106605	-5.38022205514973	-0.000276287086078908
cg05481981	chr16	88970598	0.0366540626796263	-0.23870281318534	0.496623816678549	0.624843671481412	0.955171802106605	-5.38022214022501	-0.0273913093743013
cg13459284	chr10	13688089	-0.0397888697503176	2.67017068590468	-0.4966196850332	0.62484653423171	0.955171802106605	-5.38022390707182	-0.015278942131764
cg26846647	chr11	34127088	-0.0375285832090651	-2.19499623795661	-0.496618234597344	0.624847539216721	0.955171802106605	-5.38022452732931	-0.0114062852590212
cg15159131	chr11	132107699	-0.0827059634122101	0.868058528232868	-0.496611687411421	0.624852075671912	0.955171802106605	-5.38022732711485	-0.0190861665186418
cg16700920	chr10	133810060	-0.0535188824060891	1.95124640497414	-0.496606746481924	0.624855499184217	0.955171802106605	-5.38022943999016	-0.00387838506912874
cg27016051	chr8	49219660	-0.0558947267801683	-0.0702276510273141	-0.49660608787434	0.624855955526373	0.955171802106605	-5.38022972162706	-0.0412919418343157
cg16157821	chr3	58419758	-0.0373646865564474	-3.70199711245276	-0.496603642747873	0.624857649729723	0.955171802106605	-5.38023076722048	-0.00209163581802493
cg02465295	chr4	77871894	0.083619552267738	-3.49984680666543	0.496602727665372	0.624858283781663	0.955171802106605	-5.38023115852993	0.00545911895452644
cg09290893	chr17	54830708	0.0987755198238325	0.598920227924688	0.496597648232297	0.624861803277844	0.955171802106605	-5.38023333059475	0.020325176714752
cg17742903	chr12	63108809	-0.0407551076754231	2.55333537252037	-0.496593787031217	0.624864478677547	0.955171802106605	-5.38023498170533	-0.00807432512204143
cg11901954	chr1	212209499	0.0372748981924546	-3.54974759251235	0.496593314680506	0.624864805966475	0.955171802106605	-5.38023518368909	0.00451282414396625
cg27361520	chr2	103038171	0.0664545810386312	-0.451097314282505	0.496592242905054	0.624865548593447	0.955171802106605	-5.38023564199457	-0.0140859844654852
cg03665785	chr22	29458676	0.120983564062073	-0.776564055912787	0.496592047785258	0.624865683790862	0.955171802106605	-5.3802357254303	0.0363081176119859
cg07377172	chr6	32057761	-0.0421482850688526	-1.28271184263827	-0.496590489590165	0.624866763456011	0.955171802106605	-5.38023639173333	-0.0197392367208911
cg18859544	chr19	19779618	0.0893838707301877	-3.85533717136822	0.496587830851745	0.624868605683819	0.955171802106605	-5.38023752863729	0.00159180434083314
cg13858136	chr2	122375210	0.0491906473786325	1.38530500799797	0.496587439676254	0.624868876727758	0.955171802106605	-5.38023769590747	0.0358674796564034
cg00075467	chr2	9983094	0.0452089941426264	-2.6194692751577	0.496585232572716	0.624870406022025	0.955171802106605	-5.38023863968248	-0.00427768185417748
cg07147285	chr16	58282922	-0.0525945989814325	-0.0673773980398982	-0.496583508831878	0.624871600397189	0.955171802106605	-5.38023937676493	-0.0191671051087137
cg20818407	chr6	33289196	0.0488011381037348	2.69246332994867	0.496575059789472	0.624877454730174	0.955171802106605	-5.38024298959276	0.021048635307088
cg09599971	chr16	7615516	0.0528904269026034	-0.656312237879499	0.496572659484405	0.624879117903787	0.955171802106605	-5.38024401595723	-7.3853719727679e-05
cg22969524	chr17	41909716	0.0536147112844321	-0.817768935914399	0.49656821917071	0.624882194606694	0.955171802106605	-5.3802459146116	-0.00363432543092856
cg24659696	chr1	168192201	0.0429632314060778	-0.413513484465258	0.496567648781932	0.624882589830815	0.955171802106605	-5.38024615850559	0.0118882448721576
cg22997124	chr22	24200000	0.0639803826119196	-2.59670070997128	0.496563472275254	0.624885483748543	0.955171802106605	-5.38024794434044	-0.006863167063176
cg09055750	chr2	2771794	0.0342604174559843	0.269052908738279	0.49655908510906	0.624888523639772	0.955171802106605	-5.3802498202356	-0.0144672156061523
cg14677909	chr10	48807341	-0.116479241625517	0.716392677956902	-0.496555713384848	0.624890859930417	0.955171802106605	-5.38025126193004	-0.00395782137092582
cg11361262	chr2	86116777	-0.0505797942578715	-0.431149206366491	-0.496551936103813	0.624893477238962	0.955171802106605	-5.38025287702268	0.00549068940224434
cg22303873	chr19	12807618	-0.03498647764243	-3.53154358738602	-0.496551838465193	0.624893544893617	0.955171802106605	-5.38025291877092	0.00190663289071084
cg01131735	chr17	39968419	0.0397734102824472	-3.7993885237359	0.49655073489728	0.624894309565739	0.955171802106605	-5.38025339063296	0.00463317726495595
cg04653800	chr2	7910535	0.0753675990786967	-0.168931996110233	0.49654735998672	0.624896648074283	0.955171802106605	-5.38025483366625	0.00299788900034059
cg10044111	chr14	68000301	0.0589155414463376	-3.35106150707721	0.496542489383534	0.624900022970046	0.955171802106605	-5.38025691620612	0.00864574129933081
cg12128017	chr1	38230769	-0.0531194843975767	-1.53501560206017	-0.496538249515857	0.624902960828966	0.955171802106605	-5.38025872904418	0.00208812327957836
cg02613223	chr1	158724794	0.0772139841728058	-1.15745740290289	0.496533646452697	0.624906150357977	0.955171802106605	-5.38026069715651	-0.00794039184813961
cg13856825	chr9	80765076	0.0454411893182558	1.16216507767608	0.496533517290211	0.62490623985664	0.955171802106605	-5.38026075238172	0.00210533412064695
cg22836134	chr14	75647041	-0.0578270362266821	2.51791420622508	-0.49653180787431	0.624907424337635	0.955171802106605	-5.38026148326478	-0.00975528894159083
cg27509202	chr10	35484972	-0.0575336477829759	-4.10434443654363	-0.496530784365125	0.624908133543644	0.955171802106605	-5.38026192087831	0.00221917380533704
cg04582974	chr2	75427632	0.0715508756680303	-1.76131147558533	0.496527064788752	0.624910710901209	0.955171802106605	-5.38026351122005	-0.00109957449283887
cg06684288	chr5	157156134	0.0748355498236797	1.4222465395093	0.496525416825746	0.624911852804308	0.955171802106605	-5.38026421581927	-0.00884693758279709
cg19269530	chr2	217541301	-0.0505261721233646	-1.05848147814395	-0.496525168019498	0.6249120252067	0.955171802106605	-5.38026432219809	-0.0212568751190815
cg13679048	chr10	135143391	-0.0395935697060835	-3.84901145730593	-0.49652300488127	0.624913524085606	0.955171802106605	-5.38026524706053	0.00165161874440764
cg05571448	chr4	102227740	0.0614652863388667	1.42258207502245	0.496515799169619	0.624918517069921	0.955171802106605	-5.38026832787656	-0.000436059137253975
cg08750280	chr16	1024642	0.0530253505177721	0.0752278428877837	0.49651545524774	0.624918755380857	0.955171802106605	-5.38026847491994	0.00400077948869171
cg15862394	chr14	95403133	0.087977941223662	1.13259863861143	0.496513869924974	0.624919853885961	0.955171802106605	-5.38026915272149	0.0321953687048639
cg04876582	chr10	127864751	-0.053880127790264	-0.0629909521532298	-0.496511658062685	0.624921386535614	0.955171802106605	-5.38027009839523	0.0358361801948469
cg06263227	chr7	2614535	-0.0699953057817443	1.88666307581503	-0.49650502216241	0.624925984712216	0.955171802106605	-5.38027293552588	-0.00383438413998849
cg25601229	chr1	109618810	-0.0549989592685765	-2.35455183934971	-0.496501541617111	0.624928396472938	0.955171802106605	-5.38027442359286	-0.00371835669556406
cg10682057	chr4	76862278	0.0368970343414436	-3.61387852250131	0.49649450172797	0.624933274609163	0.955171802106605	-5.38027743338522	-0.00203182018682352
cg17756398	chr4	89084266	0.0944134182551075	0.346914175821609	0.496494076366609	0.624933569354522	0.955171802106605	-5.38027761524036	0.0526207279907664
cg01538021	chr17	38296400	-0.0467444428354532	-2.9172173674698	-0.496477100635898	0.624945332388765	0.955171802106605	-5.38028487276678	0.0149036972320298
cg19523082	chr10	23216841	0.0748680333591722	-0.359539693254001	0.496476122012457	0.624946010511814	0.955171802106605	-5.3802852911441	0.00266585077870979
cg00659667	chr1	24742110	0.0472190644394345	-4.21041133799929	0.496475937392332	0.624946138441714	0.955171802106605	-5.38028537007209	0.00319778873408809
cg10501880	chr7	99775185	0.0405072707424604	-4.04563097681022	0.496473828060418	0.624947600074249	0.955171802106605	-5.38028627184249	0.00543260759718865
cg05935283	chr3	190231667	0.0553623530384132	-3.70594866384706	0.496471063662574	0.624949515628112	0.955171802106605	-5.38028745365755	0.00192048289188852
cg02741808	chr17	73780792	-0.0471673124658308	-3.52397304327142	-0.496468022098739	0.624951623243726	0.955171802106605	-5.38028875395721	0.00248508170679927
cg10090591	chr11	118869922	-0.0655421840947476	-1.86570718147995	-0.496467408595106	0.624952048364199	0.955171802106605	-5.38028901623535	-0.0874364404337826
cg03284870	chr7	45197346	0.0967806248148425	-2.28142551212013	0.496463162985469	0.624954990315532	0.955171802106605	-5.38029083126177	0.00124946691612263
cg04239798	chr1	159236068	0.0972771780425974	2.22820907190575	0.496459770905931	0.624957340826623	0.955171802106605	-5.38029228138755	0.00800686268525197
cg04251368	chr11	2890587	0.0576963258741385	1.0416702957247	0.496459540417381	0.624957500541745	0.955171802106605	-5.38029237992186	0.001154194303989
cg04549287	chr13	52952319	-0.0965896870112796	0.497044364512984	-0.496459066367095	0.624957829031005	0.955171802106605	-5.38029258257914	-0.00808292097257879
cg13702421	chr2	172955759	0.0555951895522244	-1.06243093780745	0.496456578572352	0.624959552929292	0.955171802106605	-5.38029364611244	0.0538616752969727
cg18114463	chr1	1476551	-0.0539786553877256	0.965546636645611	-0.4964535127193	0.624961677391689	0.955171802106605	-5.38029495675879	0.00411786351936794
cg18713878	chr11	74699824	-0.0519818229197464	-3.74052997991978	-0.496443943668445	0.624968308223138	0.955171802106605	-5.38029904745927	0.00317176283375116
cg05554939	chr20	3208921	0.0493427772181253	1.01886968280582	0.496441287062402	0.624970149112335	0.955171802106605	-5.38030018312567	-0.0376734004953476
cg07339138	chr3	42820274	0.0498726179789138	1.92624552970797	0.496431774157789	0.62497674107889	0.955171802106605	-5.38030424972694	0.021005280161427
cg08731696	chr1	59280489	-0.0855027387079987	-2.47441761385615	-0.496421820149429	0.624983638742818	0.955171802106605	-5.38030850481132	-0.0677400097577184
cg10118925	chr6	151645532	0.0424159764750195	-3.68717739160306	0.496414793027067	0.624988508232429	0.955171802106605	-5.38031150867677	0.0085131821590108
cg25327888	chr10	18689440	-0.102198961641748	-3.38244603588326	-0.496408114250827	0.624993136349685	0.955171802106605	-5.38031436359732	-0.00267616943685327
cg03080377	chr15	63893412	0.0397029598445342	-4.04258988355399	0.496396249141793	0.625001358421512	0.955171802106605	-5.38031943538407	-0.00319088422362416
cg02874321	chr11	94166952	-0.0323526697167325	-0.131734675922688	-0.496395517369807	0.625001865513467	0.955171802106605	-5.38031974817898	-0.0105656387501856
cg03364832	chr3	54659987	-0.0579792165547676	0.492793309633513	-0.49639028381066	0.625005492189353	0.955171802106605	-5.38032198524344	-0.0131898505281159
cg02643668	chr2	2876182	-0.0477425923298427	-0.875112348418454	-0.496389958346911	0.625005717724822	0.955171802106605	-5.38032212436089	-0.0106032217524104
cg18287067	chr14	104646135	0.0731904445733622	0.27615170702203	0.496378374142286	0.625013745214965	0.955171802106605	-5.38032707589935	-0.0428441507979206
cg13902786	chr9	138447960	-0.0375431325032595	-0.709355251966577	-0.496376251741327	0.625015215977389	0.955171802106605	-5.38032798308369	-0.0466054186559151
cg06520300	chr2	16081824	0.0702420523533587	-3.37800663464926	0.49637544991213	0.62501577162223	0.955171802106605	-5.38032832581101	-0.00829358003011743
cg26165286	chr1	224958213	-0.0688940037372327	-2.47979955721719	-0.496374738020353	0.625016264943186	0.955171802106605	-5.38032863009577	0.00511775385603944
cg06366937	chr1	74663927	-0.0646448413374342	-3.27931931451096	-0.496373284869023	0.625017271936704	0.955171802106605	-5.38032925121668	0.00841175164803823
cg04498014	chr17	76037250	-0.0767771381858638	-1.67964638661316	-0.496369469108849	0.625019916156124	0.955171802106605	-5.38033088217977	-0.0136505414628515
cg02282774	chr5	50264516	-0.0487541857654532	-2.4680031591837	-0.496363178463208	0.625024275416109	0.955171802106605	-5.38033357095185	0.0158269788040562
cg08166750	chr19	55598443	-0.216897607607168	-1.84392759932896	-0.496361042725018	0.625025755432431	0.955171802106605	-5.38033448380979	0.00210815663020469
cg22726273	chr8	145268244	0.0491330337378157	2.57041905564627	0.496354820415244	0.625030067355998	0.955171802106605	-5.3803371433298	0.0104138778835988
cg12286917	chr4	147366475	-0.0540025892939547	1.83973611984921	-0.496346517350168	0.625035821218651	0.955171802106605	-5.38034069214921	0.00597464637607792
cg04324126	chr2	55277572	-0.0650022169228557	-3.47340368556428	-0.496345257185373	0.625036694490501	0.955171802106605	-5.38034123075217	-0.00419278964220229
cg20740967	chr4	2252862	0.0608408518028348	3.97468134266023	0.496333638428244	0.625044746109782	0.955171802106605	-5.38034619662498	0.0063390856273039
cg10954392	chr2	111436307	-0.0451034635332596	-3.45157935239964	-0.496333396165553	0.625044913994598	0.955171802106605	-5.38034630016718	0.00357748090682257
cg10112017	chr4	571489	-0.0462142458044244	-3.5797200352969	-0.496332940430551	0.625045229812938	0.955171802106605	-5.38034649494656	-0.00253112116324974
cg17346145	chr17	77755547	0.0487829929992301	1.15955025685574	0.496332849057499	0.625045293133265	0.955171802106605	-5.38034653399902	-0.0334625405068497
cg09884350	chr21	42619110	-0.0594315472520232	1.22813245942534	-0.496331858280237	0.625045979729116	0.955171802106605	-5.38034695745271	0.0157164949484812
cg03167413	chr7	113723093	0.0968319759275256	-1.36209325323496	0.496323278591124	0.625051925357544	0.955171802106605	-5.38035062433838	0.0781093995597268
cg19303619	chr12	115121047	0.041433028279133	-2.98062497049126	0.496322168203277	0.6250526948458	0.955171802106605	-5.38035109890414	0.000364834614592011
cg07555350	chr1	9558208	-0.0754386113378903	1.39674099161008	-0.496315074241084	0.625057610904758	0.955171802106605	-5.38035413074974	-0.0258563294038057
cg06858584	chr2	131904854	-0.0498606903339756	2.35068994462876	-0.496310439771598	0.625060822564671	0.955171802106605	-5.38035611142489	-0.00779037354754253
cg22488259	chr1	201708500	-0.084117449552515	0.453083038934302	-0.496305904969009	0.625063965163431	0.955171802106605	-5.38035804948709	-0.0227388037980584
cg05027125	chr6	25961768	0.149224010601154	2.89485995958686	0.496303577113017	0.625065578360505	0.955171802106605	-5.38035904434835	0.0045466912912876
cg09789939	chr16	88532245	0.133074469112132	1.10042817746449	0.496300863760642	0.625067458707833	0.955171802106605	-5.38036020395438	0.0193443743579189
cg06438530	chr13	75196940	0.0784281042187643	0.209297393850244	0.496297484101976	0.625069800807651	0.955171802106605	-5.38036164831127	0.0109901079416915
cg14334965	chr14	100705150	-0.0848452384966719	-2.38740234819594	-0.496294926263381	0.625071573389754	0.955171802106605	-5.38036274144246	-0.0111571369991801
cg12460071	chr1	169397550	0.0644253063362186	-0.039715823505294	0.496294832022015	0.625071638699063	0.955171802106605	-5.38036278171784	0.00348684275392902
cg17180678	chr15	89915003	0.0547201865204476	-3.35902459030127	0.496291637319277	0.62507385263139	0.955171802106605	-5.38036414701466	9.09966409687879e-05
cg08891424	chr2	190648631	0.030437170403278	-3.31681204095673	0.496288032039122	0.625076351098667	0.955171802106605	-5.3803656877667	-0.00399399973954774
cg22036966	chr6	26183576	-0.0616739633679315	-2.05812464033058	-0.496283978430997	0.625079160263776	0.955171802106605	-5.38036742010314	-0.00547529152542509
cg10950050	chr1	62902319	-0.0570093232198138	-0.835870185637337	-0.496275492128418	0.625085041321168	0.955171802106605	-5.38037104673656	-0.000688195655213275
cg03947749	chr20	62330072	0.0471132816415339	2.09300522810077	0.496273140755973	0.625086670840589	0.955171802106605	-5.38037205158825	-0.0171227204085262
cg05336707	chr16	3070470	-0.120513453818967	-4.57808687067892	-0.496273041676404	0.625086739503545	0.955171802106605	-5.38037209392949	-0.00219614078059778
cg20468163	chr15	39013788	0.0497707621140776	0.154092421058182	0.49626849227898	0.625089892277158	0.955171802106605	-5.38037403808678	0.0233785158107422
cg10504573	chr12	66876894	-0.062420498851223	-0.253750480023063	-0.496265293086563	0.625092109350896	0.955171802106605	-5.38037540523181	0.0122764368691358
cg04124316	chr13	42615242	0.0811965375931569	-3.6943860766496	0.496262758738685	0.625093865683018	0.955171802106605	-5.38037648825565	0.00296104843244484
cg16178353	chr5	81630266	-0.0600352711201556	-1.14774523255812	-0.496261833765605	0.625094506700534	0.955171802106605	-5.38037688353071	0.0330793429258363
cg09995068	chr14	71288954	-0.0571499739349326	-4.70481545606684	-0.496261305173014	0.62509487302172	0.955171802106605	-5.38037710941747	0.000514932764980693
cg02647408	chr11	88241594	0.0663783382806549	0.9092921269857	0.496258009361977	0.625097157061674	0.955171802106605	-5.38037851783161	0.0119402331353569
cg24848035	chr8	101118525	0.10681812503431	0.791280283004054	0.496257706780131	0.625097366755027	0.955171802106605	-5.38037864713485	0.031519284096917
cg22242926	chr17	73627717	0.0338123711775812	3.01656792567343	0.496255470786224	0.62509891633036	0.955171802106605	-5.38037960264671	-4.23303206434911e-05
cg04979384	chr19	11319718	-0.0423602129214406	-0.927896770736929	-0.496253389832457	0.62510035846229	0.955171802106605	-5.38038049190119	-0.0442126543015952
cg24265719	chr8	1651101	0.0756111226812109	0.677897160796974	0.496252131966594	0.625101230182802	0.955171802106605	-5.38038102942356	0.0118905915282261
cg08840551	chr5	56718349	0.0353894374013263	-0.264911280158159	0.496251922501204	0.625101375345614	0.955171802106605	-5.38038111893403	-0.0161416704191385
cg17502984	chr6	80714315	0.0754420817338516	-3.83439143213705	0.496251328880474	0.625101786734208	0.955171802106605	-5.38038137260473	-0.00531616770031573
cg11082779	chr1	48177077	-0.0484396781836106	-1.76864880827171	-0.496248031848921	0.625104071631728	0.955171802106605	-5.38038278151292	-0.00445028441565309
cg24161057	chr1	161008811	0.336622134285416	-0.958407980850353	0.496237801501883	0.625111161456488	0.955171802106605	-5.38038715315105	-0.0289318614084772
cg11599830	chr12	49504967	0.0494121460175621	1.65890713798608	0.496234131226199	0.625113705036328	0.955171802106605	-5.38038872151414	0.0450945879511605
cg00563229	chr1	28286146	0.0366563816812331	-4.12631648495572	0.496227124061562	0.625118561165191	0.955171802106605	-5.38039171574795	-0.00336622296799811
cg08102619	chr10	121356777	-0.0336218715427785	-3.54044631118083	-0.496222441200851	0.625121806506871	0.955171802106605	-5.38039371675979	-0.000977038324896429
cg01754037	chr8	99077049	-0.0334870245061425	-3.31571397331146	-0.496211034300763	0.625129711811736	0.955171802106605	-5.38039859091341	-6.33371299591096e-05
cg09791055	chr7	97910884	-0.0768770945737646	-3.54115029151859	-0.496205824044522	0.625133322682332	0.955171802106605	-5.38040081721293	-0.00290828011717052
cg13209388	chr1	6355060	0.0633187463245943	2.10882334001084	0.4962043513883	0.625134343280926	0.955171802106605	-5.38040144646267	-0.0123193439942623
cg26805882	chr4	174453287	0.0794697282052717	-1.19208413451976	0.496199430870451	0.625137753365223	0.955171802106605	-5.38040354893245	-0.00235516696928217
cg18626035	chr4	103998293	0.0645105581007115	2.03116766331234	0.496198737210017	0.62513823409592	0.955171802106605	-5.38040384532241	0.0269394519974762
cg18602314	chr5	179780802	-0.0420404651836218	-3.56812483832395	-0.496195906481272	0.625140195890722	0.955171802106605	-5.38040505484314	0.00204619621960261
cg15747156	chr2	27603833	0.058191874543552	-3.29289824711732	0.496194981011212	0.625140837274716	0.955171802106605	-5.38040545027881	-0.00178013673327733
cg04416734	chr16	30075192	-0.0387046653906632	1.80168205262114	-0.496194958525025	0.625140852858455	0.955171802106605	-5.38040545988672	-0.00179412699233039
cg27502912	chr22	51017001	-0.0693278198325524	0.797865702265975	-0.496191632474605	0.625143157933414	0.955171802106605	-5.38040688103852	-0.00404304119801846
cg00732815	chr20	44636981	0.0550702011860127	-0.29336083212655	0.49618960660802	0.625144561935211	0.955171802106605	-5.38040774664441	0.0126611697019032
cg13876844	chr3	84885990	-0.0512949343515771	-2.06151735568022	-0.496184124910827	0.625148360965033	0.955171802106605	-5.3804100888295	-0.00247190601996689
cg05312338	chr18	10526138	-0.0346618171519739	-3.84085967752864	-0.496184046124477	0.625148415567123	0.955171802106605	-5.38041012249266	-0.00263904189885282
cg21654058	chr17	79640096	-0.0341196915759496	1.35949382593107	-0.496179400757372	0.625151634996116	0.955171802106605	-5.38041210731591	-0.0320678172700687
cg21032564	chr15	65381956	0.0344474360767438	-0.166657286454735	0.496179276791977	0.625151720909299	0.955171802106605	-5.38041216028228	0.0341587485634059
cg12433782	chr3	40427210	0.0490575987647842	0.289253134892441	0.496179153680061	0.625151806230991	0.955171802106605	-5.38041221288397	0.0388726495663441
cg12462720	chr20	62739073	-0.0530139467764415	-2.47066200239053	-0.496176173339149	0.625153871733193	0.955171802106605	-5.38041348628235	-0.00956023249728646
cg24576960	chr4	38875533	0.065082949143182	-1.08194955661342	0.496175809707766	0.625154123745325	0.955171802106605	-5.38041364164916	-0.0247728032022449
cg11829626	chr17	18811532	0.058160314225627	2.85638192378276	0.496174705864721	0.625154888756151	0.955171802106605	-5.38041411328156	-0.0136938085264665
cg20512175	chr15	89148310	-0.0622267406273169	-0.406906440186735	-0.496165793749682	0.625161065252063	0.955171802106605	-5.3804179210701	0.0264856718269672
cg12578563	chr11	1159210	0.150329525721655	-0.0934852040682044	0.496163677512868	0.625162531903364	0.955171802106605	-5.38041882524327	-0.0231870659293896
cg13809660	chr9	91321362	0.0584827861298771	-1.64768464681253	0.49616241707948	0.625163405443538	0.955171802106605	-5.3804193637682	0.00875625958267998
cg09259308	chr17	66420738	-0.0772696223888377	0.1819619075639	-0.496159793690466	0.62516522357848	0.955171802106605	-5.38042048461681	-0.0478777792601012
cg19807420	chr17	1090905	-0.0356783503888107	-0.107867193957449	-0.496157647265798	0.625166711155983	0.955171802106605	-5.38042140167709	-0.0203857715795677
cg03272932	chr16	87588893	0.0431458024303999	-1.76113524408341	0.496153284239317	0.625169734952254	0.955171802106605	-5.38042326576897	-0.0190112904666105
cg11946072	chr13	47371514	0.0668090292474034	-2.53021185556721	0.496151634366879	0.625170878398407	0.955171802106605	-5.38042397066859	0.0157647682199143
cg04242898	chr22	43043131	-0.0341888686915317	1.27034584649574	-0.496149567170208	0.625172311073011	0.955171802106605	-5.38042485386465	0.0256651364959714
cg01140247	chr10	77784369	0.079747657293085	-2.38719202121662	0.496146418805381	0.625174493056198	0.955171802106605	-5.38042619897576	-0.0364710801787622
cg21234506	chr15	80263132	0.0802354025845521	0.211502558744891	0.496146085498397	0.625174724055757	0.955171802106605	-5.38042634137775	0.0379369776561659
cg04013419	chr1	205715161	-0.0426723855391471	1.63937557676273	-0.496141953520796	0.625177587740426	0.955171802106605	-5.38042810671501	-0.00460579486790702
cg23339720	chr3	140814055	-0.0484149325324465	2.22714654859916	-0.496138486401858	0.625179990646667	0.955171802106605	-5.38042958798846	0.0428232050099592
cg01445052	chr1	197886681	0.0734751267315425	-2.81621476155297	0.496134651319346	0.625182648577121	0.955171802106605	-5.38043122645699	0.00403214404108236
cg25923345	chr7	100304669	0.0769204256673129	-2.35808067549862	0.496133132187922	0.625183701423108	0.955171802106605	-5.38043187547457	0.00839013037491648
cg17526175	chr19	33624542	0.0431505974025339	1.43830974242489	0.496121475373826	0.625191780297234	0.955171802106605	-5.38043685554382	0.00618044902260806
cg27406919	chr16	87212733	0.0725923431992736	-0.69490605250076	0.496119484924873	0.625193159803064	0.955171802106605	-5.38043770589977	0.0442286933041517
cg00656881	chr1	2138757	-0.0420412873456225	0.280731649894134	-0.49611571244359	0.625195774372822	0.955171802106605	-5.38043931756319	0.00508163486364122
cg13172554	chr15	35917803	0.0764203007018134	1.71147905493525	0.4961119050904	0.625198413116178	0.955171802106605	-5.38044094411237	0.00186248683936407
cg01879988	chr8	22038142	-0.0633930231352009	1.68666493105339	-0.496108205729582	0.625200977018748	0.955171802106605	-5.38044252451424	-0.0353330687164725
cg00258132	chr13	47371412	-0.105236505973427	-3.5165874077682	-0.496099809746482	0.625206796010376	0.955171802106605	-5.38044611131498	0.00207891333409274
cg09487134	chr10	35195634	0.0682215664039674	-1.93029596143566	0.496091727802319	0.625212397375244	0.955171802106605	-5.3804495639012	0.0242636635086436
cg24507760	chr1	207992403	-0.0720503943009073	-2.7406782801064	-0.496090673940452	0.625213127778547	0.955171802106605	-5.38045001410431	-0.00541102643545083
cg25321854	chr18	6916835	0.0532276206286844	0.385017832789246	0.496082858736877	0.625218544298212	0.955171802106605	-5.38045335268076	0.0058080250088085
cg03662997	chr11	15963027	0.0692341020102473	-1.1731158145758	0.496081672905911	0.625219366169525	0.955171802106605	-5.38045385925137	-0.0557884344743808
cg17802537	chr8	8857094	0.0600616882598563	2.2991688382219	0.496079504154148	0.625220869281222	0.955171802106605	-5.38045478570912	0.00886972255727592
cg23008767	chr7	148725332	-0.0632174300354083	-2.9934554828992	-0.496079206890812	0.625221075307697	0.955171802106605	-5.38045491269518	-0.00999160388049224
cg21386766	chr12	94286778	0.0502384207072972	2.0560628974667	0.496077502327376	0.625222256702556	0.955171802106605	-5.38045564085556	-0.014074625360896
cg18657988	chr14	89804447	-0.0514602279882114	0.5949061805345	-0.496075321225821	0.625223768376857	0.955171802106605	-5.38045657258133	0.0356994063308652
cg24237742	chr6	30525447	0.0461362752414611	-3.87623062425425	0.49607159596169	0.625226350280755	0.955171802106605	-5.38045816393526	0.00378439475031428
cg26930006	chr14	60798844	-0.0688727300593796	-3.32164342203277	-0.496070319989392	0.625227234632031	0.955171802106605	-5.38045870900092	0.0078244757136598
cg02769267	chr7	1988920	-0.0483698075981211	1.4564512229397	-0.496067989281088	0.625228850001563	0.955171802106605	-5.38045970462175	-0.0220927975936082
cg11400143	chr6	7214480	-0.0404470249605811	1.74428406517487	-0.496065341146939	0.625230685375254	0.955171802106605	-5.38046083583351	-0.0296490022898072
cg24110184	chr3	50715432	0.0591660691481602	-1.4547776468572	0.496062226857313	0.62523284383604	0.955171802106605	-5.38046216616686	-0.0169463905534616
cg08588180	chr6	25138905	-0.0604382694108252	-2.2985531069632	-0.496059395626854	0.625234806116368	0.955171802106605	-5.38046337557857	-0.0266352492075516
cg27576679	chr6	31869565	0.14768885259865	-3.99535350680639	0.496056084059994	0.625237101313761	0.955171802106605	-5.38046479016623	-0.0019289728379009
cg09559047	chr8	10916868	0.191768388433136	-3.15734576196655	0.49605260801645	0.625239510511688	0.955171802106605	-5.38046627500281	0.0381029712960788
cg07585502	chr8	101912084	-0.0566027729609563	2.14577874853592	-0.496052281925529	0.625239736521037	0.955171802106605	-5.38046641429621	0.011039957032716
cg11209394	chr7	150091053	-0.0578331372281773	2.28054970827667	-0.496051362169933	0.625240373991806	0.955171802106605	-5.38046680717967	-0.00392348276451526
cg19544946	chr5	137801055	-0.0700106144749954	-2.81511752848591	-0.496050267628342	0.625241132604892	0.955171802106605	-5.38046727472391	-0.0044689667958546
cg02522627	chr10	70715883	-0.037100669680717	-3.2476474330922	-0.49604665554992	0.625243636094298	0.955171802106605	-5.38046881765174	-0.00198395953119686
cg05504665	chr10	134061684	0.0590166164116255	0.593178242922491	0.496044378416695	0.625245214351156	0.955171802106605	-5.38046979034158	-0.00613206165268732
cg15355111	chr11	45433358	0.0588560749355381	-2.10260115679863	0.496044159229403	0.625245366267639	0.955171802106605	-5.3804698839684	0.0201393708027645
cg26205681	chr5	638249	0.0495692923428706	3.34250327998614	0.496041641435278	0.62524711132636	0.955171802106605	-5.38047095945233	-0.00881871527330791
cg01228243	chr8	41435698	0.0694632778159845	-3.06272105795899	0.496041375155985	0.62524729588209	0.955171802106605	-5.38047107319409	-0.00561263300268706
cg12796221	chr6	31797821	-0.048037438378459	-3.56770733467351	-0.496040585615922	0.625247843105201	0.955171802106605	-5.38047141044742	-0.010455494876817
cg07522190	chr16	28925877	-0.0485098175425002	2.77087704597651	-0.496038765821103	0.625249104389456	0.955171802106605	-5.38047218777378	-0.0131508631691811
cg10924080	chr17	45919004	-0.0495094262404794	1.15755699958932	-0.496036373592661	0.625250762424366	0.955171802106605	-5.38047320961126	-0.0236650557766549
cg01446894	chr20	21688203	-0.0537748960576894	1.48955845894015	-0.49603134757292	0.625254245926166	0.955171802106605	-5.38047535645389	0.0180249553522895
cg27219961	chr8	1692107	0.0780926657889107	0.158476117345285	0.496030147430658	0.625255077738344	0.955171802106605	-5.38047586908635	-0.00398295669671089
cg21951459	chr1	213190571	-0.0451485947038754	2.73592064600436	-0.496022059459427	0.625260683481302	0.955171802106605	-5.38047932377586	-0.00496766579103725
cg09426103	chr7	96654554	-0.0517572539894677	-3.22861672573129	-0.496014712833648	0.625265775420683	0.955171802106605	-5.38048246176022	-0.00466571474783231
cg24037976	chr6	164255857	-0.0598754543979843	1.78075318532356	-0.49601013256556	0.625268950009902	0.955171802106605	-5.3804844181198	0.0294176258960368
cg06639496	chr22	50749598	0.0489331395015564	-0.327084416041541	0.496008863034609	0.625269829924627	0.955171802106605	-5.38048496036859	-0.0166760739963369
cg14397309	chr12	48437909	-0.0607358105432181	1.72923161290311	-0.49600516252874	0.625272394756751	0.955171802106605	-5.38048654094056	-0.00697334074028566
cg13074173	chr8	144462007	0.0904126711091527	-1.5624084958333	0.496002883907974	0.625273974078318	0.955171802106605	-5.3804875141867	-0.0289135673559126
cg09899215	chr16	75150799	0.0716230035031088	-0.927233122299932	0.495983059315476	0.625287714664262	0.955171802106605	-5.38049598149753	0.000173221480124219
cg01802653	chr4	89513149	0.0553973192007517	-3.49446516583664	0.495982082638474	0.62528839161064	0.955171802106605	-5.38049639863898	0.0049776122078862
cg01520571	chr17	35296481	0.0771595692354305	-2.02972958636305	0.495981464309554	0.625288820181901	0.955171802106605	-5.38049666272856	0.0126278743108622
cg22925840	chr2	225043045	0.061759981525812	-1.7195269270857	0.495981447487967	0.625288831841148	0.955171802106605	-5.38049666991309	0.0331346617073361
cg12515325	chr1	110008909	0.040474797692348	-3.30046640211615	0.495979192805929	0.625290394589736	0.955171802106605	-5.38049763288978	0.00720962291092794
cg00861295	chr2	46705350	0.0480492103711661	2.73396383136207	0.49597780541238	0.625291356210623	0.955171802106605	-5.38049822544467	-0.0144444034075852
cg15236035	chr17	48658011	0.0281454819440621	-0.0850651511416339	0.495975982476866	0.62529261971247	0.955171802106605	-5.38049900401681	-0.0233614336604058
cg09367545	chr16	1233640	0.117650645964127	0.0411033802312301	0.495972952347634	0.625294719939622	0.955171802106605	-5.38050029817285	-0.0303924333323112
cg25178900	chr10	27546458	0.0707196751890943	1.29701410303852	0.495964132974461	0.625300832795551	0.955171802106605	-5.380504064848	0.0165454085187756
cg27035251	chr19	17958825	-0.0419239433753558	0.455818493246058	-0.495961488492294	0.625302665736037	0.955171802106605	-5.38050519426992	0.0271865677385984
cg14365143	chr21	48088046	0.232181966541148	-1.36741889361446	0.495956048406241	0.625306436370164	0.955171802106605	-5.38050751763738	0.0067340554982982
cg09239144	chr11	123524633	-0.0417544089388329	-2.33327204628246	-0.495953371571359	0.625308291742659	0.955171802106605	-5.38050866085856	-0.00256798276925918
cg25307691	chr6	6009011	-0.136455376712654	-3.52111213224137	-0.495950951095869	0.625309969429079	0.955171802106605	-5.38050969458874	-0.0130487664641974
cg22877024	chr5	143021669	-0.0473737231034542	1.49357880994302	-0.495939885426597	0.625317639321852	0.955171802106605	-5.38051442042269	0.0513290782608989
cg12157941	chr7	155567841	-0.151664162033304	-0.805294131011172	-0.495934739046868	0.625321206421526	0.955171802106605	-5.38051661826081	-0.0718823164182353
cg06299537	chr1	12677661	-0.0555444935398838	-4.2949639147144	-0.495925334276438	0.625327725155245	0.955171802106605	-5.38052063465086	-0.00133084057016322
cg01418124	chr4	86396096	0.0598724907687702	-3.25610565696287	0.495924564689953	0.625328258580546	0.955171802106605	-5.38052096330627	0.0139942935896993
cg00978910	chr1	172502140	-0.0552683608569555	-1.76309351998622	-0.495924371804176	0.625328392275954	0.955171802106605	-5.38052104567894	-0.0214971280119866
cg20593100	chr9	131464729	-0.0510357176489575	-2.96423880051586	-0.495923658048654	0.625328887003245	0.955171802106605	-5.38052135049093	0.00400825851040477
cg21297772	chr1	48688453	0.0460170637628192	-1.22613475941823	0.49592314084754	0.625329245492362	0.955171802106605	-5.38052157136334	0.00898032967637424
cg07376232	chr11	118084920	-0.0602359005192077	-1.42218374121741	-0.495917875184115	0.625332895302445	0.955171802106605	-5.3805238200693	-0.00413670055228765
cg06142341	chr2	73089222	0.0542849134730772	-1.49679978550274	0.495915350284012	0.62533464539993	0.955171802106605	-5.38052489832177	0.0379579762286647
cg05122040	chr1	205903433	-0.0582143859626453	-0.298180547992365	-0.49591465577687	0.62533512678777	0.955171802106605	-5.38052519490842	-0.0118568135657043
cg09639837	chr10	30722502	-0.0595475534378426	-2.97136219244136	-0.495910756826516	0.625337829293469	0.955171802106605	-5.38052685993297	-0.00602260178890723
cg16680438	chr1	16553549	0.0962393253922636	-1.01258310279975	0.495908495435968	0.625339396748801	0.955171802106605	-5.3805278256411	-0.0138289894819908
cg00359325	chr3	49377419	-0.0394155808481435	-3.16575675866983	-0.495907909982829	0.625339802548816	0.955171802106605	-5.38052807565333	0.00368099626530398
cg04932804	chr16	1663553	0.0426225863842228	-3.57950279115948	0.495907157884351	0.625340323857282	0.955171802106605	-5.38052839682944	0.000207704296928984
cg23982678	chr1	207224227	0.0488816696101191	-1.88572669863756	0.495906847857395	0.625340538748983	0.955171802106605	-5.38052852922321	-0.00180838312447157
cg10696969	chr1	3104042	-0.0295150852114469	-0.32762406966308	-0.495906385751067	0.625340859052855	0.955171802106605	-5.38052872656073	-0.0232694658134825
cg10853533	chr22	50716505	0.0857655177432881	-0.744095463011808	0.49590355163259	0.625342823492285	0.955171802106605	-5.38052993683654	-0.0184828240778995
cg06228828	chr13	50653048	0.0555303045521292	0.83397713179405	0.495902862138837	0.625343301408066	0.955171802106605	-5.38053023127544	0.0377674040165271
cg20400955	chr10	130828973	0.0865259255674416	0.192088139861399	0.495902174325228	0.625343778159439	0.955171802106605	-5.38053052499646	0.012344390140888
cg15991708	chr10	131671760	-0.0445154188975495	0.0278459313982452	-0.495888522533652	0.625353240802082	0.955171802106605	-5.38053635471803	-0.0260055823105228
cg06416764	chr19	52227967	-0.0726716412314531	-1.39116222340736	-0.495886793241521	0.625354439453416	0.955171802106605	-5.38053709316615	-0.01109821923487
cg17089019	chr1	41343215	0.0521805764883717	0.243218470007725	0.495883956475273	0.625356405747935	0.955171802106605	-5.38053830452614	-0.00271984711077733
cg19499581	chr10	134955748	0.0454969980853526	-0.661549782783349	0.495877617027867	0.625360799923912	0.955171802106605	-5.38054101158174	-0.0218703120906363
cg03706720	chr3	184230938	0.0381016893032779	0.0507359648430177	0.495874199820611	0.625363168560599	0.955171802106605	-5.38054247077542	0.00447639115829834
cg09449543	chr7	69246130	-0.0644346951236957	1.75173080973421	-0.495865835267642	0.625368966466776	0.955171802106605	-5.38054604251135	-0.00193212851203617
cg09821211	chr3	195954098	0.0635016144459465	-1.99807378357677	0.495856318649881	0.625375562959235	0.955171802106605	-5.38055010611764	0.00882983616941216
cg18769733	chr10	47128419	0.0627276967208031	2.88917620355375	0.495853109396141	0.62537778747722	0.955171802106605	-5.38055147645544	-0.00674695672945824
cg24549085	chr20	62289802	0.0491010455187349	-3.95591285260225	0.495849701661115	0.625380149577996	0.955171802106605	-5.38055293153448	0.000886184172656908
cg05537380	chr19	460617	0.0765906875944634	-1.2098741076508	0.495848105003021	0.62538125631668	0.955171802106605	-5.38055361329298	0.0286606733251412
cg03467809	chr4	190714433	0.054074747014421	-3.19011407707243	0.495847284747273	0.625381824885075	0.955171802106605	-5.38055396353391	0.013189222512913
cg19148297	chr11	18417779	-0.0537905722961996	-3.41046518088793	-0.495845062666676	0.625383365143453	0.955171802106605	-5.38055491233706	-0.00613811565722638
cg09827701	chr3	49158388	0.0703755417834374	-4.64797378432287	0.495844366022026	0.625383848030332	0.955171802106605	-5.38055520979556	-0.00495676452938499
cg10741478	chr7	35687300	-0.0515648120613514	2.17803656638097	-0.495841096885533	0.625386114070453	0.955171802106605	-5.38055660567026	0.0189334850628672
cg03048432	chr14	51290751	-0.0418424331877271	2.41836248714338	-0.495840320247907	0.62538665240645	0.955171802106605	-5.38055693728215	0.0319930480452491
cg08196561	chr16	87525539	-0.0643464448185501	-0.648662241451841	-0.495840209166004	0.625386729404265	0.955171802106605	-5.38055698471231	0.0424159656741404
cg19342782	chr1	70821806	0.0413904070214506	0.297966337203667	0.4958341915482	0.625390900598154	0.955171802106605	-5.38055955412153	0.0443776058311226
cg15070718	chr15	96876486	0.0760606714149318	-3.79376268404373	0.495831766787875	0.625392581357507	0.955171802106605	-5.38056058943986	0.0160791100720613
cg16148696	chr6	111784159	0.0621056483661035	2.46983463559164	0.495829764550921	0.625393969239963	0.955171802106605	-5.38056144434646	0.0181780002675958
cg08210001	chr7	99699645	0.0402058680768024	-3.39683792301789	0.495828213016625	0.625395044711672	0.955171802106605	-5.38056210681165	-0.00393789002701184
cg18752774	chr11	7060500	-0.0578229004261018	1.02148038419704	-0.495823080950651	0.625398602094362	0.955171802106605	-5.38056429805734	-0.054759032741974
cg17945429	chr1	158174027	0.0761450149517286	0.090459512125847	0.495822163836135	0.625399237809568	0.955171802106605	-5.38056468963674	0.0297442181539591
cg09061824	chr6	30710648	-0.0670155884831914	-3.77194919030618	-0.495815987677748	0.625403518937925	0.955171802106605	-5.38056732664612	-0.0188087049135415
cg05677133	chr3	184043719	0.0771420184954153	2.52168026327628	0.495814779834687	0.625404356180216	0.955171802106605	-5.38056784235026	-0.00723816286058676
cg15505349	chr1	246670199	0.0623125764782708	-3.9981769053698	0.495814737928328	0.625404385228516	0.955171802106605	-5.3805678602427	0.00131834987040441
cg13719084	chr11	73697917	0.0569924659739863	0.778848587205367	0.495812182882574	0.625406156314963	0.955171802106605	-5.38056895114825	0.00451512396260834
cg03821443	chr11	1320329	0.107424491706428	1.06166032495285	0.495810420768391	0.625407377764718	0.955171802106605	-5.38056970349956	0.0120668098681246
cg21732915	chr4	156588072	-0.0635816233110792	-2.39599145767776	-0.49580799441779	0.625409059646953	0.955171802106605	-5.38057073944863	0.0061319497561835
cg18225577	chr19	49713901	0.14898086044318	-0.0427660129974931	0.495807735416734	0.625409239179777	0.955171802106605	-5.38057085003083	-0.000721607693604909
cg02632852	chr17	5094881	-0.0664043715458273	-2.06303029089176	-0.495806725616393	0.625409939147449	0.955171802106605	-5.3805712811712	0.00585443040561556
cg06094150	chr16	56685637	0.0494769682984323	-0.504936578155676	0.495802965466093	0.625412545590298	0.955171802106605	-5.3805728865826	0.0236588192841111
cg20962955	chr3	190366926	0.0491352191742353	2.07278750866173	0.495801300978003	0.625413699373733	0.955171802106605	-5.38057359723875	8.44628548146709e-06
cg09700855	chr17	78194207	0.0579374529029681	-3.85870755662269	0.495796316232316	0.625417154686433	0.955171802106605	-5.38057572547093	0.00905458552156153
cg20367404	chr8	144925527	0.0509891975501008	2.0363693002343	0.495795411696011	0.625417781691442	0.955171802106605	-5.38057611165957	-0.0104695269940113
cg21416238	chr18	77832313	0.0485607562574968	2.7858645721715	0.495795041369111	0.625418038394126	0.955171802106605	-5.38057626976916	0.000169607582528597
cg01228739	chr3	197427591	0.046011179360938	2.54579583937914	0.495794586346044	0.625418353806448	0.955171802106605	-5.38057646403928	0.010191627850509
cg12793238	chr2	231977049	-0.0579631196158489	2.65557788865498	-0.4957936738055	0.625418986360386	0.955171802106605	-5.38057685364398	-0.0139923269470299
cg02131155	chr4	148974732	-0.0731340576304676	2.32353948760315	-0.495787068473782	0.625423565046445	0.955171802106605	-5.38057967373711	0.0289988865992961
cg20725035	chr3	148709344	-0.0555177272321685	-1.60480492195908	-0.495785255431239	0.625424821814604	0.955171802106605	-5.38058044779462	0.0105355805263923
cg26037974	chr12	96640840	-0.0371288528620283	2.24425623367805	-0.495781646874568	0.625427323204029	0.955171802106605	-5.3805819884179	-0.0114739432773416
cg16945685	chr11	120038821	0.0632611071358333	-1.03100344097616	0.495777950421209	0.625429885526739	0.955171802106605	-5.38058356655616	0.00426775693418258
cg21721432	chr12	57472784	-0.0516310031051907	-2.61519364717141	-0.495773384657983	0.625433050447953	0.955171802106605	-5.38058551581579	-0.00335742780317116
cg17222682	chr1	82147424	-0.0675393143433516	-2.42618971243676	-0.495754271700199	0.62544629935526	0.955171802106605	-5.38059367551452	-0.0283260610934709
cg12122588	chr19	53935018	0.0405302733861659	-2.88651179447842	0.495752341246915	0.625447637533017	0.955171802106605	-5.38059449964611	-0.00558071206623324
cg10514658	chr4	141676960	0.0691382831319094	-4.38074303812018	0.49574745688434	0.625451023347562	0.955171802106605	-5.38059658481992	0.00687576425131151
cg16184943	chr22	22863293	0.0463835182748637	-3.26613845982256	0.495745578065088	0.625452325737487	0.955171802106605	-5.3805973868977	-0.00306321427590998
cg24352530	chr4	89080423	-0.0454287280540238	-3.32399884779684	-0.495744997996105	0.62545272783922	0.955171802106605	-5.3805976345316	-0.00108589876255372
cg26156179	chr3	178969440	-0.0649588017647777	2.65220034913884	-0.49574285017142	0.625454216704612	0.955171802106605	-5.38059855144455	-0.0287132916269202
cg04155718	chr3	52519802	-0.0560608447243173	2.99067048293448	-0.495742449416177	0.625454494507082	0.955171802106605	-5.38059872252777	-0.019219083313792
cg07610765	chr13	111264322	-0.0431590753748772	0.430524183373597	-0.495733496287502	0.625460700807022	0.955171802106605	-5.38060254460132	0.032383273858108
cg16673808	chr7	134866863	0.043905286007738	3.27821968260789	0.495730571399134	0.625462728342936	0.955171802106605	-5.38060379321604	0.000827477262050458
cg03110722	chr19	51984816	-0.0763311567250317	-1.77726888994503	-0.495729464474955	0.62546349566482	0.955171802106605	-5.38060426575249	-0.00320194025768461
cg17477795	chr8	52321163	0.0791375844533611	1.10690804569913	0.495726807812143	0.625465337270167	0.955171802106605	-5.38060539985491	0.0239283773824692
cg26389281	chr17	915978	0.0501884407832672	0.659555704469308	0.495725137956723	0.625466494819433	0.955171802106605	-5.38060611269624	-0.0144176805890405
cg01139493	chr5	115724285	-0.0470481199677156	0.306162651881367	-0.495722736526992	0.625468159500159	0.955171802106605	-5.3806071378338	-0.0123211419143275
cg19746186	chr1	60158474	0.0559492719330967	1.47431852236954	0.495715050653986	0.625473487391983	0.955171802106605	-5.38061041879561	0.0560755641155178
cg08613606	chr10	394333	0.0508775939562476	2.37945386080376	0.495708153501348	0.625478268556189	0.955171802106605	-5.38061336302471	-0.0032673251073585
cg20452714	chr1	44399069	-0.123938346179657	-2.48243851234308	-0.495706831803336	0.6254791847703	0.955171802106605	-5.38061392722136	0.0216878477526091
cg09526122	chr4	1828794	-0.0297479809545822	2.21833909901949	-0.495704818744227	0.625480580243946	0.955171802106605	-5.3806147865383	-0.00341171958043185
cg26890181	chr19	44285940	-0.0572698896014838	-0.176485933640815	-0.495700173889686	0.625483800111244	0.955171802106605	-5.38061676927995	-0.018168398029034
cg26173447	chr11	73122490	0.0463990241805248	1.42138022272358	0.495699936527484	0.625483964653695	0.955171802106605	-5.38061687060189	-0.00692593685355314
cg02973017	chr17	8151103	-0.0513748134882034	-3.87840452464972	-0.495698101897496	0.625485236442856	0.955171802106605	-5.38061765374213	0.000568313312157287
cg14039937	chr3	79818505	-0.0676531675607827	-0.653727250291172	-0.495694351661041	0.62548783615885	0.955171802106605	-5.38061925457991	0.0436680632395958
cg13823553	chr15	56034801	0.0730480495781422	-3.69623297303748	0.495692377403104	0.625489204743885	0.955171802106605	-5.38062009731316	0.0067030289115205
cg13845439	chr18	25756333	0.047613919446383	-3.6545090526746	0.495691533354062	0.625489789851688	0.955171802106605	-5.38062045760358	-0.00306054284094433
cg14001914	chr4	25865695	0.0593609856399387	1.52766584535415	0.49568468332865	0.625494538404255	0.955171802106605	-5.38062338158053	0.0442213788328731
cg18280007	chr1	172502226	0.109958379683823	-4.24339606401517	0.495681912813746	0.625496458976428	0.955171802106605	-5.3806245641813	0.00517869912041521
cg12751521	chr12	109711293	0.0481764882489278	-1.67524784861806	0.495678307451913	0.625498958284029	0.955171802106605	-5.38062610312881	-0.0116923311992204
cg22070243	chr2	172378774	-0.0501112847873114	-2.24064915216333	-0.495673446234914	0.625502328182419	0.955171802106605	-5.38062817812048	0.0116002303219375
cg20022216	chr4	39700309	0.0688910686007744	-3.04658933188593	0.495664087674944	0.625508815757741	0.955171802106605	-5.3806321727299	0.0189919998736214
cg06680201	chr11	71824165	-0.0434204299138766	-3.92569069366138	-0.495656703149102	0.625513934907903	0.955171802106605	-5.38063532469051	-0.00236636793461189
cg05812143	chr10	127467986	-0.0796928605725225	-0.614821213426508	-0.495647445103477	0.625520352859372	0.955171802106605	-5.38063927626705	-0.0230730473314158
cg06803689	chr22	29949796	0.0618830848179631	-3.2563646561038	0.495645427687659	0.62552175139583	0.955171802106605	-5.38064013734348	0.00840497014662209
cg22263031	chr15	97323948	0.0611750142207796	1.45514064887654	0.495639110252867	0.625526130850836	0.955171802106605	-5.3806428337384	0.000414911654248118
cg08981582	chr6	37178439	0.0737012373291119	-3.51925180464796	0.495638881270322	0.625526289589387	0.955171802106605	-5.38064293147165	0.00786401108136363
cg07451946	chr10	2337473	-0.0881078182019443	-0.499957164163939	-0.49563886146605	0.625526303318388	0.955171802106605	-5.38064293992441	0.0133121134054339
cg04222463	chr22	42917251	0.0545298750643925	3.00163846783513	0.495638841223731	0.625526317351059	0.955171802106605	-5.38064294856414	-0.0127504674728482
cg19308663	chr11	118741387	0.0736779641015192	-2.39637263657921	0.495628539964717	0.625533458556433	0.955171802106605	-5.38064734525303	0.0243835884499049
cg20914495	chr3	9885596	-0.0445661167856871	-3.07841147804645	-0.495626931353201	0.625534573707538	0.955171802106605	-5.38064803181783	-0.010082826765518
cg22796265	chr7	24963055	-0.0616087280388786	2.08726625701741	-0.495625304337468	0.625535701618087	0.955171802106605	-5.38064872623545	0.00394423509213337
cg04474326	chr20	57556688	0.0369813505936401	-3.48299002945009	0.495625179279508	0.625535788313166	0.955171802106605	-5.38064877961066	-0.00195613326926894
cg26170138	chr7	46598148	-0.124867827194962	-1.41677843374283	-0.495624934589216	0.62553595794208	0.955171802106605	-5.38064888404536	0.0242158636152474
cg15106368	chr12	109592348	0.0939268686106601	-3.80345812025191	0.495624718955368	0.625536107427944	0.955171802106605	-5.38064897607862	0.00561849068892406
cg12535894	chr19	18043646	-0.105642263776864	-2.37770129303861	-0.49562190379433	0.625538059009821	0.955171802106605	-5.38065017759538	-0.0272167847296816
cg12100302	chr11	70265910	-0.0637519970006847	3.22807645167868	-0.495615726098591	0.625542341644717	0.955171802106605	-5.38065281422591	-0.00397921562013348
cg07177115	chr2	113762795	0.0370435528945102	2.24367263005105	0.495615481150895	0.625542511452899	0.955171802106605	-5.38065291876853	0.00340141776251435
cg16668176	chr19	5308893	0.052990583141926	-1.29851829865243	0.495613944152713	0.62554357696603	0.955171802106605	-5.38065357475159	-0.0257859475955237
cg06697488	chr5	173314932	0.0363891825133975	-3.17665370941373	0.495612287817539	0.62554472520963	0.955171802106605	-5.38065428166486	-0.00494084735272862
cg05137064	chr16	29814872	0.0354101693638023	2.19805287564269	0.495612040931068	0.625544896362156	0.955171802106605	-5.38065438703423	-0.0106581693481609
cg13578303	chr19	49838698	0.0388814355130608	-0.460127055325775	0.495607866052128	0.625547790574566	0.955171802106605	-5.38065616883484	-0.00586142156422115
cg05521581	chr16	58072094	-0.0588953564883955	2.84377807027912	-0.495605625013618	0.625549344165043	0.955171802106605	-5.38065712528381	0.000948660888598019
cg11701869	chr19	35330243	0.0416437222131664	-1.28717048430542	0.495605500236193	0.625549430666518	0.955171802106605	-5.38065717853723	0.0300214864438962
cg05805038	chr15	72668413	0.057517796294273	-2.85987491991186	0.49560318234366	0.625551037537707	0.955171802106605	-5.38065816778194	0.00620806401315915
cg12942165	chr11	9286299	-0.0455732457049948	-3.0857792126991	-0.495594778205948	0.625556863693915	0.955171802106605	-5.3806617545148	0.00452885713620868
cg01575818	chr2	176031930	-0.0509226011274117	-3.71156992696425	-0.495589301999009	0.625560660079927	0.955171802106605	-5.38066409162835	0.00262648581630806
cg05681826	chr7	5526443	-0.0374017176100504	-3.64324466470024	-0.495583622851501	0.625564597165982	0.955171802106605	-5.38066651532555	-0.00321686756491493
cg00026853	chr16	30934156	-0.0534804594162014	-3.32866770065616	-0.495582056655432	0.625565682938128	0.955171802106605	-5.38066718372835	0.00374775264506567
cg08473533	chr16	1402333	-0.0381824224731936	-3.15637190160129	-0.495581409882341	0.625566131316605	0.955171802106605	-5.38066745974999	-0.00327828768008266
cg02121517	chr6	31624515	-0.0529413673846452	0.946755529098656	-0.495577912564143	0.625568555851417	0.955171802106605	-5.38066895228514	-0.0189203031909613
cg01132893	chr17	46712086	-0.0533799725839489	2.00140115080172	-0.495569969804462	0.625574062228839	0.955171802106605	-5.38067234194384	0.0234333846139614
cg02434866	chr16	88964786	0.0447607871513101	-1.89500199325588	0.495565789208255	0.625576960467388	0.955171802106605	-5.38067412603734	-0.0342969838709228
cg03006172	chr8	1463125	-0.0910212046312448	-0.325195197390264	-0.495565516345715	0.625577149632186	0.955171802106605	-5.38067424248249	-0.000820712201189788
cg21805179	chr12	123707825	-0.0548760534517894	1.96653224800265	-0.495565159853254	0.625577396774338	0.955171802106605	-5.38067439461694	-0.0370859499848322
cg23051598	chr16	28834567	0.0399136496950418	-0.615648912519693	0.495562049035522	0.625579553383403	0.955171802106605	-5.38067572216518	-0.0420677796619798
cg18649451	chr14	97081208	-0.0878905986463155	-1.95791033816799	-0.495559824332949	0.625581095685372	0.955171802106605	-5.38067667155689	-0.0191978679655523
cg19112021	chr4	185873448	0.0881778808686999	2.69204606721195	0.495556985381811	0.625583063825149	0.955171802106605	-5.38067788307312	-0.00263707048580397
cg13705674	chr14	23375466	-0.0380204950238463	2.96913435740733	-0.495555965371295	0.625583770961399	0.955171802106605	-5.38067831835874	0.00211549725328031
cg11614086	chr2	583115	0.0742242778015391	-1.02512885659007	0.495550456606496	0.625587589994394	0.955171802106605	-5.38068066918821	-0.0330657689294687
cg16750777	chr16	50583441	0.0763881948096723	1.11705387463738	0.495549991454189	0.625587912468633	0.955171802106605	-5.38068086768776	0.0300616541919199
cg00774538	chr16	9056486	-0.0349495942526246	-3.47330589264917	-0.495541366896535	0.625593891594435	0.955171802106605	-5.38068454810716	-0.00189085100870744
cg10185767	chr6	169196473	-0.0703336994840478	-2.17554223909143	-0.495539504148438	0.625595182980691	0.955171802106605	-5.38068534300285	-0.038861423558252
cg00383290	chr1	234509457	0.0773039887932432	-3.20947099534641	0.495538207970463	0.625596081581948	0.955171802106605	-5.38068589612278	-0.0130812994290559
cg04078896	chr20	62338273	0.0616725783445629	-2.60514138120898	0.495537379955764	0.625596655619981	0.955171802106605	-5.38068624946197	0.0182114161488793
cg25420916	chr10	77840769	0.0934503089449014	1.48823971739008	0.495536358332905	0.625597363881147	0.955171802106605	-5.3806866854189	0.00441740359897325
cg06726893	chr16	28870846	-0.0660398108496019	1.54056499073351	-0.495534327775044	0.625598771608462	0.955171802106605	-5.38068755191587	-0.00556207451485491
cg14364926	chr9	131492178	0.0483478659371559	-0.850916964105954	0.495530179301582	0.625601647630265	0.955171802106605	-5.38068932217712	-0.0180504395336233
cg10147875	chr19	49633674	-0.0463900829712122	2.02102866925089	-0.495529470788689	0.625602138823252	0.955171802106605	-5.38068962451651	-0.00521734594916956
cg15451409	chr10	70749155	0.0357579180894482	-3.72317756850162	0.495528888402703	0.625602542575971	0.955171802106605	-5.38068987303422	0.00409993825899771
cg03460603	chr8	102502535	-0.0503842281122176	1.09505657301889	-0.495526075477153	0.625604492704163	0.955171802106605	-5.3806910733713	-0.0423274374022015
cg01342746	chr4	44449571	0.0499229466004921	-1.28319115787631	0.495522954026997	0.625606656727747	0.955171802106605	-5.38069240535485	0.0359321684129787
cg19393755	chr17	71258101	-0.0521867670294624	1.81003134790755	-0.495515560780503	0.625611782295097	0.955171802106605	-5.38069556016453	-0.0246852020227947
cg18845801	chr7	16793338	-0.0851645563231288	-4.02667000758595	-0.495514724515977	0.625612362059239	0.955171802106605	-5.38069591700832	-0.006573685395988
cg18604133	chr13	27746144	-0.0485833032238048	-3.66814515179231	-0.495511737928341	0.625614432598006	0.955171802106605	-5.38069719141521	-0.00525449233763621
cg16202564	chr8	98881927	0.0524957501055505	-3.07809119871838	0.49551027721909	0.625615445278348	0.955171802106605	-5.38069781471177	0.00822387288731821
cg24919806	chr10	34189023	0.0556858333105204	-1.75942855648752	0.495508958177354	0.625616359744104	0.955171802106605	-5.38069837755611	-0.0249093665290118
cg10364968	chr3	121977827	0.0708802190221677	-2.80532044227006	0.49550737748285	0.625617455609407	0.955171802106605	-5.38069905204761	0.0213555063010256
cg25164051	chr6	33423975	0.0417181641560832	2.01669828008424	0.495506327070034	0.625618183841038	0.955171802106605	-5.38069950026368	-0.0136397763589785
cg01810347	chr20	60978651	-0.035428288634984	0.204045048152864	-0.495502911006174	0.625620552137174	0.955171802106605	-5.38070095790775	-0.00303838544894464
cg08718108	chr5	178364361	0.0832930030240098	2.99175998128543	0.495502716961907	0.625620686664727	0.955171802106605	-5.3807010407067	-0.00569548746199167
cg02156870	chr17	36717733	0.0723224437066078	0.681089098777359	0.495501956769243	0.625621213693358	0.955171802106605	-5.3807013650816	0.0193776835303484
cg24098951	chr8	105601036	-0.0582330803899541	-2.93659196093398	-0.495495775466309	0.625625499093084	0.955171802106605	-5.38070400263122	-0.00673639375785186
cg15021658	chr11	61249826	0.0412869665340364	1.79975761325074	0.495494964095157	0.625626061604903	0.955171802106605	-5.38070434883929	-0.00339204228433165
cg10318063	chr14	42075122	-0.0745986192477805	-0.217709901511788	-0.495490851290101	0.62562891295644	0.955171802106605	-5.38070610374449	0.041568974482858
cg13048808	chr17	11924852	-0.0648314701617451	-2.53410143111577	-0.495484341499261	0.625633426117781	0.955171802106605	-5.38070888139786	-0.000600023994703325
ch.10.1748644R	chr10	82630622	0.0438865009732655	-3.37451485623009	0.495481724342289	0.625635240566149	0.955171802106605	-5.38070999809884	0.00677858099432724
cg00742587	chr14	30628489	0.0664638937590331	-0.0578941956611582	0.495475991713068	0.625639214948336	0.955171802106605	-5.3807124441043	-0.0149893356743357
cg05452618	chr5	1271848	0.0372290274028374	1.07936780457716	0.495467419069912	0.62564515830943	0.955171802106605	-5.38071610183917	-0.0203511221730842
cg21194776	chr10	75314128	0.0567994754304807	1.14863791118589	0.495464486323283	0.62564719157075	0.955171802106605	-5.38071735315553	0.0196816346769612
cg07455815	chr10	5606380	0.03749989912164	0.63242992045948	0.49546395451665	0.625647560270456	0.955171802106605	-5.38071758006094	0.0516381509997772
cg14030836	chr1	2992620	0.0414104481799241	-1.20517296885885	0.495462531077228	0.625648547136597	0.955171802106605	-5.38071818739726	-0.0220313555415891
cg09804944	chr1	89616547	0.063019353381582	2.08685584730879	0.495462071679256	0.625648865635941	0.955171802106605	-5.38071838340741	-0.0190534800612394
ch.10.64904690F	chr10	65234684	-0.0827006454085082	-3.55035450931804	-0.495461973182106	0.625648933923753	0.955171802106605	-5.3807184254329	0.000456342895011369
cg00979260	chr1	63419352	-0.0430838720388348	-0.503202201393439	-0.495453432668641	0.625654855052132	0.955171802106605	-5.38072206935876	0.0256222992459643
cg20696737	chr1	201529201	-0.0434105710756804	1.08699150623748	-0.495451583306824	0.625656137216022	0.955171802106605	-5.38072285840601	-0.0181500164480886
cg10982567	chr10	104180479	0.0379685131199669	-3.6207376674952	0.495447618177405	0.625658886247233	0.955171802106605	-5.38072455015535	0.00458024774715463
cg24002183	chr19	15568574	-0.076148462440561	-0.981703285615083	-0.495447369229435	0.625659058843486	0.955171802106605	-5.38072465637025	-0.0191046742724645
cg04849320	chr13	112756649	-0.0893219565738155	0.270127385263494	-0.49544049673143	0.625663823572335	0.955171802106605	-5.3807275885355	-0.0214755662440371
cg14760797	chr12	753199	0.0534096401202064	1.31437276491135	0.495439434594635	0.625664559957291	0.955171802106605	-5.3807280416948	0.00430852759536404
cg24256786	chr4	184186661	-0.067371397113871	2.78733690394611	-0.4954373224798	0.62566602429867	0.955171802106605	-5.38072894282307	-0.0109996997618429
cg07469744	chr16	67695950	0.035520250677261	0.0380030404224935	0.495436507242633	0.625666589507719	0.955171802106605	-5.38072929064088	0.0102800795585009
cg19142035	chr4	9533205	0.0358586361852591	-2.06207760292091	0.495433746115895	0.625668503815986	0.955171802106605	-5.38073046866087	-0.00870024962101901
ch.21.377520F	chr21	34119431	-0.0624720055305427	-3.59473152904658	-0.495427401067921	0.625672902891931	0.955171802106605	-5.38073317571755	0.00465261060268708
cg08713722	chr1	38942976	-0.0377963248730689	1.75369241031026	-0.495421775444687	0.625676803196554	0.955171802106605	-5.38073557581008	-0.0127326018760242
cg21244191	chr8	145554489	0.0329356717583235	-0.266465650543384	0.495418552134647	0.625679037956884	0.955171802106605	-5.38073695097774	-0.0112127231384596
cg09404428	chr7	121078303	-0.0671869721444801	-2.73983152444521	-0.495418462150184	0.625679100344267	0.955171802106605	-5.38073698936788	0.0148819394523171
cg12395259	chr2	63271927	0.0614788581917099	2.57341987523368	0.495406798257606	0.62568718709515	0.955171802106605	-5.38074196548583	-0.0107960263899889
cg04319617	chr3	51749897	0.0503294839319735	-0.199219184373365	0.495404302482941	0.625688917459285	0.955171802106605	-5.380743030233	-0.0267182540716891
cg10431265	chr5	159626030	-0.0591209129556191	-3.12708851816845	-0.495404201367449	0.625688987564468	0.955171802106605	-5.38074307337078	0.000800272541150976
cg18238340	chr14	105899368	0.045022078830493	0.153920761949699	0.49540302683708	0.625689801887682	0.955171802106605	-5.38074357444692	0.0113140323822462
cg16054590	chr1	179846986	0.0470663753405258	-2.73365860903704	0.495402752825407	0.625689991865017	0.955171802106605	-5.38074369134514	0.0169295603367193
cg20074593	chr2	128403286	0.0405685829154556	0.232300075150031	0.495401544080826	0.625690829910197	0.955171802106605	-5.38074420701621	-0.0168569916755349
cg26719638	chr8	132056802	0.0676815531969207	0.610892262076594	0.495398502020905	0.625692939029424	0.955171802106605	-5.38074550480548	0.0439403136644905
cg00832105	chr8	11331707	0.0651723757735503	0.323743387835709	0.495391990752125	0.625697453429612	0.955171802106605	-5.38074828258626	-0.00255928665159677
cg27167221	chr1	7103111	-0.0771875128184203	-1.9419266699002	-0.495386407135185	0.625701324681212	0.955171802106605	-5.38075066459203	-0.0322471683514606
cg25598370	chr6	116427195	-0.0429787520943638	2.62479570565883	-0.495383831140664	0.625703110681921	0.955171802106605	-5.38075176351855	-0.0054296228353532
cg20457193	chr1	32645180	-0.0579837334787492	-3.81124750625197	-0.495383325835204	0.625703461022971	0.955171802106605	-5.38075197908263	-0.00791800595458798
cg23332586	chr22	49042468	-0.0528682694330547	0.472114911968814	-0.495381958620797	0.625704408947738	0.955171802106605	-5.38075256233731	-0.0224748611781728
cg07439618	chr3	38648988	-0.0602369181975963	-0.361269086391545	-0.495378556012185	0.625706768066333	0.955171802106605	-5.38075401388588	0.0325459016458983
cg11576659	chr6	29691135	0.163717040102696	-0.925112584744587	0.495375798950235	0.625708679613367	0.955171802106605	-5.38075519003795	0.070336016692111
cg26559829	chr16	85206155	0.0640343213659847	-0.97469004965234	0.49537518397202	0.625709105995082	0.955171802106605	-5.38075545238443	0.0214619966495052
cg21297562	chr6	45389862	0.0358753808099648	-2.91587038744101	0.495369300034205	0.625713185501675	0.955171802106605	-5.38075796242547	-0.00173896218535127
cg02538169	chr7	100287481	-0.0476889583056183	2.32202040799282	-0.495368515615979	0.62571372936276	0.955171802106605	-5.38075829704985	-0.0291857508013585
cg11831981	chr15	51973661	0.0746213419489064	-4.16786868553681	0.495366659897776	0.625715015989673	0.955171802106605	-5.38075908867723	0.00765345635073864
cg01314003	chr19	36705648	-0.0431282251087516	-3.50318221240811	-0.495362649698133	0.625717796389494	0.955171802106605	-5.38076079937102	-0.00144296574826874
cg11604519	chr7	157622032	0.0820207071711483	0.00615822241137998	0.495359984897822	0.625719643984047	0.955171802106605	-5.38076193612925	-0.00143441646547271
ch.7.3102217F	chr7	148532194	-0.0617768485458457	-3.13485441917022	-0.495359901555872	0.625719701767829	0.955171802106605	-5.38076197168141	0.0042041072020141
cg10537718	chr19	1479488	-0.0478546983160557	-3.14335202812317	-0.495354443927197	0.625723485731091	0.955171802106605	-5.38076429979353	0.000980085069798659
cg18452149	chr3	108308268	0.0553285602063892	-2.6054850743065	0.495353657909838	0.625724030705064	0.955171802106605	-5.38076463509031	0.0255061000320335
cg24147596	chr3	160395420	0.062444071977652	0.235214806943487	0.495353288797164	0.62572428662417	0.955171802106605	-5.38076479254504	0.045888030771254
cg02654291	chr9	86572014	0.0675903235704757	-2.90507762729901	0.495350192079251	0.625726433692103	0.955171802106605	-5.38076611352713	0.00192408874428573
cg07539121	chr5	55606711	-0.0572366245388518	-0.360317706569717	-0.495348653759227	0.625727500266979	0.955171802106605	-5.38076676973283	0.0663511777381594
cg07414685	chr18	32409242	0.0701074925024948	-0.130909040282428	0.495348343895537	0.625727715107181	0.955171802106605	-5.38076690191205	0.0379116099997797
cg05445772	chr8	126202653	0.0463123015400784	2.57892007043701	0.495346384362742	0.625729073726081	0.955171802106605	-5.38076773779235	0.0106692298745076
cg10431512	chr17	1381764	-0.0427035087726209	2.17357665783957	-0.495340759398395	0.625732973736219	0.955171802106605	-5.3807701372224	-0.0208016773755356
cg17174023	chr22	50987453	-0.05717464162223	1.54554545254942	-0.495333121181839	0.625738269631739	0.955171802106605	-5.38077339539913	-0.0104922889767208
cg01444716	chr20	11898557	0.0605606849494258	0.562658127545469	0.495330674607199	0.625739965948823	0.955171802106605	-5.3807744390058	0.0740872810172876
cg06208248	chr1	155232061	-0.156825514236573	-3.44361411612561	-0.495330625723532	0.625739999842027	0.955171802106605	-5.38077445985748	-0.0220536784927676
cg08918797	chr8	141566221	0.0924380962235627	1.80110817897121	0.495330342893793	0.625740195940383	0.955171802106605	-5.38077458050051	0.0104669616950724
cg25375860	chr2	223343023	0.052353608724196	0.549891800215805	0.495329815788182	0.625740561406073	0.955171802106605	-5.38077480534097	0.0155929874372184
cg02703843	chr17	1533176	-0.047713530816456	-3.59817528347695	-0.495328360243096	0.625741570600528	0.955171802106605	-5.38077542621235	-0.00366866143361393
cg14661813	chr4	77870773	-0.117338048424559	-4.20533563709596	-0.495324301881676	0.62574438444785	0.955171802106605	-5.3807771573211	-0.0106376036806208
cg14594362	chr19	48947631	0.0601912218728086	-0.465791180499539	0.495324079616341	0.625744538554727	0.955171802106605	-5.38077725212879	-0.01819532852038
cg18431557	chr6	33131021	-0.0385208136163478	0.679911910792721	-0.49532209556673	0.625745914189228	0.955171802106605	-5.38077809842694	-0.0424599157800271
cg12486558	chr6	134350854	0.0546312650940996	0.425046621550059	0.495321056489505	0.625746634630684	0.955171802106605	-5.38077854164496	0.0378691408698033
cg27310761	chr14	90798393	0.0676820174377013	-2.35558541655103	0.495317017428115	0.625749435106906	0.955171802106605	-5.38078026449655	0.0203691542060751
cg04510459	chr1	92048287	0.0758294037540861	-0.424088600035021	0.49531652406171	0.625749777182047	0.955171802106605	-5.38078047493983	0.0514126222597894
cg11610831	chr3	155704565	0.0930727734390693	-0.789066366832288	0.495311396325691	0.625753332498212	0.955171802106605	-5.3807826621411	-0.00568195442630454
cg00050294	chr1	2886818	-0.0441766667209743	-0.817603663195033	-0.495310894198721	0.625753680648488	0.955171802106605	-5.3807828763188	-0.0172279411035163
cg02505689	chr17	42785825	-0.068020361508501	-4.26240199167016	-0.495310513412412	0.625753944667146	0.955171802106605	-5.38078303873959	-0.0016428763298859
cg18384402	chr6	33140761	-0.0917671963621328	-0.735539794835054	-0.495309863560307	0.625754395243027	0.955171802106605	-5.38078331592758	-0.0142645627018415
cg00671224	chr12	10770150	0.0511022280951603	1.17411288605509	0.495304545118856	0.625758082797614	0.955171802106605	-5.3807855844429	-0.016020846605176
cg11518184	chr10	133849797	-0.0458792816865711	-2.82017616724871	-0.495304490947298	0.62575812035765	0.955171802106605	-5.38078560754899	0.00103714093070686
cg15108590	chr21	44494906	0.0559003430021513	-0.176561362714448	0.495304158244762	0.625758351038121	0.955171802106605	-5.38078574945833	0.0109864389524794
cg02314782	chr17	40163229	0.127815699967584	1.87654107567753	0.495301881072042	0.625759929924875	0.955171802106605	-5.38078672075017	0.0247491821293239
cg15697470	chr7	44645808	0.0622317030584931	-3.0207448546501	0.495297249780474	0.625763141054986	0.955171802106605	-5.38078869614061	0.000681356910699246
cg00388471	chr16	1475871	-0.0634261998508149	1.33510967339954	-0.495296618367963	0.625763578848728	0.955171802106605	-5.38078896545637	-0.0138271602255224
cg02687543	chr4	39937921	0.0358629359622813	2.11930816985322	0.495294636993806	0.625764952647589	0.955171802106605	-5.38078981056778	-0.0145523056293015
cg00853853	chr9	139258524	-0.0675496522634065	0.553679276652515	-0.495293230525463	0.625765927832555	0.955171802106605	-5.38079041046381	-0.0461953748841806
cg22790777	chr17	42397605	-0.0451879260158222	2.16365625598613	-0.495290491756964	0.625767826779461	0.955171802106605	-5.38079157861642	-0.000568872382855745
cg23691642	chr1	161494097	0.0785602024374572	-1.40168569612906	0.495289689021394	0.625768383363055	0.955171802106605	-5.38079192100183	0.0179116588594061
cg13686622	chr13	41634589	-0.0546042805906931	-3.06162737274038	-0.495286720468832	0.625770441636434	0.955171802106605	-5.38079318715396	-0.00587792571199038
cg21504064	chr17	41363502	0.0889693536172018	-1.80526279533052	0.495285867417297	0.625771033108187	0.955171802106605	-5.38079355099759	0.0206991244207747
cg25563799	chr10	102089882	0.0351228239830616	-0.863268581042906	0.495285753057392	0.625771112400783	0.955171802106605	-5.38079359977434	0.0092829575786525
cg23911852	chr1	2409853	-0.0477989880886057	-1.1582243621854	-0.495283660758921	0.625772563117888	0.955171802106605	-5.38079449217895	-0.0292644674525795
cg14864103	chr13	113622738	0.0585172101170177	-1.08469668405582	0.49528346687182	0.625772697551623	0.955171802106605	-5.38079457487526	0.0229636536642356
cg06080014	chr16	84822990	0.0534834619411056	1.33974761343315	0.495281290399888	0.625774206633086	0.955171802106605	-5.38079550317718	-0.0269639074449223
cg15468129	chr17	7690159	0.0425429868663252	2.58638419721021	0.495272456099299	0.625780332012772	0.955171802106605	-5.38079927111442	-0.00927061869607015
cg16549027	chr6	43149629	-0.0447554569234796	-2.45212726481305	-0.495272311543005	0.62578043224303	0.955171802106605	-5.3807993327689	0.000946507664730395
cg17337048	chr17	8089553	-0.0445683300205823	-3.93027663029365	-0.495272202791804	0.625780507647299	0.955171802106605	-5.3807993791522	0.00231675458385341
cg20673506	chr6	160210888	-0.0378251014377197	-3.60281161705275	-0.495268014200514	0.62578341187281	0.955171802106605	-5.3808011656139	-0.00803260796013791
cg07323055	chr20	3140559	-0.0345270381724741	-3.4082237598305	-0.495267334672111	0.625783883035083	0.955171802106605	-5.38080145543584	-0.00430346817184407
cg21650975	chr2	151788471	0.0959740505488487	0.665587597521001	0.495260637645179	0.62578852653842	0.955171802106605	-5.3808043117275	-0.000600725443699823
cg26720010	chr7	45147131	-0.0417119775639861	2.48332931000964	-0.495254512045821	0.62579277384622	0.955171802106605	-5.38080692427161	-0.00474100599842497
cg07321993	chr5	54157713	0.0637830096244014	-0.926383400063214	0.495252407997907	0.62579423273334	0.955171802106605	-5.38080782163255	-0.0111543147408673
cg11838380	chr2	204104259	0.0399102040483141	-3.31367363860555	0.495251564556622	0.625794817552037	0.955171802106605	-5.38080818135301	0.00477071930460084
cg21619639	chr4	155471134	-0.0434057154010039	-3.48335638476475	-0.495248538983801	0.62579691540205	0.955171802106605	-5.38080947172891	-0.00737098022387964
cg21456300	chr1	117207245	-0.066837122582496	1.7893626347363	-0.495241998158662	0.625801450643683	0.955171802106605	-5.38081226129782	-0.0115735660259323
cg02715797	chr16	838696	-0.0929652177934679	-3.97869476038712	-0.495240571478589	0.625802439869349	0.955171802106605	-5.38081286975183	-0.0033647065507612
cg06499652	chr11	13299410	-0.0533745080747975	-0.544612773042174	-0.495239755517514	0.625803005637469	0.955171802106605	-5.38081321774414	-0.00432697356785322
cg04956362	chr7	866406	-0.0313888484900103	-0.0603612476912965	-0.495238155213038	0.62580411525145	0.955171802106605	-5.38081390024279	0.0277487993716695
cg21429409	chr4	83956251	0.0546048366567387	-3.98176724724043	0.495233821964862	0.625807119829738	0.955171802106605	-5.38081574827787	0.00996947071832915
cg08629895	chr17	41787856	-0.0362893236894256	-0.298664741802801	-0.495232185857853	0.625808254271832	0.955171802106605	-5.38081644603745	-0.00390576137392473
cg01698708	chr1	28100000	0.0347798733535779	-3.31340544823542	0.495231132061414	0.625808984952562	0.955171802106605	-5.38081689545464	-0.000986602814786255
cg23998405	chr10	131265067	0.10181708833435	-4.1697639542471	0.495230539923177	0.625809395529184	0.955171802106605	-5.38081714798603	-0.00547979428814689
cg16194746	chr8	8341955	-0.137066489092517	1.06936715599157	-0.495223399065644	0.625814346864539	0.955172729055743	-5.38082019335087	-0.0488779722395899
cg06550340	chr20	61638420	-0.0396420716573037	-3.10861553544227	-0.495216762554203	0.625818948512147	0.955172729055743	-5.38082302358875	0.00385359761605721
cg26859586	chr10	104953231	-0.047639064377583	-3.07871055833356	-0.495216410846414	0.625819192380966	0.955172729055743	-5.38082317357868	0.00451016361321774
cg08598654	chr7	96631384	-0.0653286088383947	-3.55598273474711	-0.495212723915245	0.625821748845486	0.955172729055743	-5.38082474590767	-0.00729799410624159
cg14296255	chr2	48006758	-0.0507454892612042	2.67885116560812	-0.495211474195518	0.625822615384092	0.955172729055743	-5.38082527886067	-0.0133714569146546
cg20172258	chr10	133878853	0.0355858335056469	-0.924594336884859	0.495211088116411	0.625822883086189	0.955172729055743	-5.38082544350694	0.0162853992656914
cg16460383	chr17	818890	-0.0588613357166869	0.65496062237095	-0.495197930181551	0.625832006654232	0.9551788574612	-5.38083105473023	-0.0060887938952976
cg05751839	chr4	7228268	0.0427516487932518	-0.383966768635708	0.495197223869661	0.625832496404911	0.9551788574612	-5.38083135593402	-0.00442830354571644
cg09231171	chr16	49518414	-0.0620541606797045	-2.63626115008638	-0.495196009357626	0.62583333853768	0.9551788574612	-5.38083187385669	0.013802960739099
cg04637597	chr2	201754183	-0.0648538788431941	-2.89132810800723	-0.495187598012799	0.625839170910194	0.955181751997453	-5.3808354607993	0.011877455060705
cg19890858	chr22	50624742	0.0481969596469085	-3.21345799749762	0.495183134551597	0.625842265855775	0.955181751997453	-5.38083736417828	-0.0174914335416076
cg14225207	chr17	56595606	0.0430192146389274	-3.59711946567718	0.495178976220181	0.625845149232005	0.955181751997453	-5.38083913742404	0.00417233111613265
cg05127153	chr1	6452942	-0.0534190835401269	-2.4749493197763	-0.495177999180639	0.625845826709585	0.955181751997453	-5.3808395540629	-0.000968221517676615
cg14268780	chr21	47556798	0.0694147128333354	-0.893807051169265	0.495176314517975	0.625846994852649	0.955181751997453	-5.38084027245155	-0.0229915518798443
cg25866089	chr15	62532699	0.0492778545117361	1.30193935546265	0.495170308369816	0.625851159516783	0.955181751997453	-5.38084283362665	0.0187870700403215
cg05640207	chr7	122339531	0.0556562738243828	1.48897773006395	0.495169157160569	0.625851957766934	0.955181751997453	-5.38084332452825	0.00594672686376996
cg10687006	chr7	30841110	-0.0393112151791156	1.88722625192584	-0.495163202365122	0.625856086838211	0.955181751997453	-5.3808458637697	-0.0246087124245835
cg27643910	chr6	32011575	0.0498064283046564	-0.366798160866626	0.49516264721351	0.625856471782485	0.955181751997453	-5.38084610049571	-0.0136533541163232
cg25082361	chr13	114111864	-0.0906217432318449	-0.754344268745462	-0.49516231476258	0.625856702305297	0.955181751997453	-5.38084624225828	-0.0566419617364796
cg20935741	chr2	176968584	0.097295236982606	-2.07876008854932	0.495152598294252	0.625863439760912	0.955185491879275	-5.38085038547982	0.0131889779673533
cg21845580	chr12	53472882	0.0350145483530865	-1.56277039346156	0.495152146100844	0.625863753315267	0.955185491879275	-5.38085057829872	-0.00283732607243975
cg14094793	chr1	9307731	-0.0347818121315145	2.10850781267194	-0.495147686753214	0.625866845464806	0.955185491879275	-5.38085247979123	-0.033993860679468
cg17669033	chr2	113875512	-0.0396618517395519	1.60263657445295	-0.495143490640164	0.625869755091717	0.955185491879275	-5.38085426902374	-0.0101476422997718
cg05942963	chr14	71787552	-0.0615487982120535	-2.11777959991207	-0.495140269426626	0.625871988717774	0.955185491879275	-5.3808556425468	-0.0169014696004427
cg04665565	chr11	71230734	-0.0591617385358433	1.3700857943517	-0.49513929786535	0.625872662410123	0.955185491879275	-5.3808560568181	0.0201554524885311
cg14408173	chr9	139889131	-0.11617126562265	-1.05000502009281	-0.495135177993834	0.62587551918264	0.955185491879275	-5.38085781351225	-0.0661924694858975
cg07238066	chr11	65188862	0.0505165286407988	-3.82525238805068	0.495134013525316	0.625876326641358	0.955185491879275	-5.38085831003366	0.00645105271314568
cg15215114	chr17	7307419	0.109777992636567	-4.44460904404422	0.495128512116471	0.625880141401539	0.955188037538568	-5.38086065578143	-0.0105370900820684
cg22019094	chr1	25757422	0.0952753011526352	-3.0327174117903	0.495122509529627	0.625884303698426	0.955189825450835	-5.38086321519777	-0.00268200770750475
cg22652849	chr19	16918668	-0.0391517630225809	2.31554438518385	-0.495120630852637	0.625885606407977	0.955189825450835	-5.38086401623231	-0.00179487032411441
cg04558298	chr1	17278349	-0.0478905323933343	-3.09654408377866	-0.49511312677436	0.625890809887895	0.955190449976631	-5.3808672158087	0.0102825473443108
cg25939213	chr14	23340606	-0.042146578386552	-3.68867522837528	-0.495109753027547	0.625893149318825	0.955190449976631	-5.38086865428589	-0.00265518769937781
cg16786315	chr11	28129590	-0.0515873459320937	-3.90684018526571	-0.495109044408085	0.625893640691804	0.955190449976631	-5.38086895642144	0.00725961209721852
cg22062068	chr11	7110074	-0.065880036857116	0.0381893015433706	-0.495104439565598	0.625896833799505	0.955190449976631	-5.38087091978745	0.00245102335928771
cg04320152	chr17	18167836	-0.0520325721823165	2.61839496613121	-0.495095760128379	0.625902852348981	0.955190449976631	-5.38087462038955	-0.0197413029431404
cg01844178	chr3	180397494	-0.100064107066439	-4.08466952432966	-0.495094046813837	0.625904040409405	0.955190449976631	-5.38087535087824	-0.00332099268164491
cg01250938	chr11	57095887	-0.0380371316627843	1.56736886692497	-0.495093641961035	0.62590432114586	0.955190449976631	-5.3808755234909	-0.0305554694690012
cg24023453	chr6	31164952	0.0551952145181562	-3.20408376163501	0.495092793455577	0.625904909523885	0.955190449976631	-5.38087588525844	0.00198335423712213
cg07233908	chr12	51442043	0.0397689066172992	-3.66830417906206	0.495092177935833	0.625905336343093	0.955190449976631	-5.38087614769016	0.00528762634654976
cg27250927	chr11	18343421	-0.0414388724272168	-3.81265237113674	-0.495088710695197	0.625907740630635	0.955190843007534	-5.38087762596974	0.00194774801256321
cg26548134	chr22	41185283	0.0373033065629374	0.657927170778826	0.495084635663188	0.625910566384221	0.955191879228179	-5.38087936337209	-0.0291233126530641
cg16219266	chr16	67433184	-0.0463557077845464	0.602654494220954	-0.495069600419761	0.625920992339498	0.955193302553455	-5.38088577357383	0.00705395292497757
cg25602603	chr19	22320744	0.0843104189685034	0.639304955236688	0.495069511558071	0.625921053959492	0.955193302553455	-5.38088581145901	0.0468505410980811
cg27248148	chr13	101241225	-0.0544926296086858	-0.79641461430985	-0.495052535575284	0.625932825787516	0.955193302553455	-5.38089304885673	-0.0394642452480785
cg11802899	chr14	52867870	0.0633206940673413	0.868070814442477	0.495048984252283	0.625935288430442	0.955193302553455	-5.38089456286741	0.0169844548825988
cg02774705	chr2	121741143	0.0500893199366649	-1.5777556505302	0.495048402112095	0.625935692112377	0.955193302553455	-5.38089481104615	-0.0159730278288827
cg00158654	chr1	192285333	-0.0912288977974894	0.920188557305276	-0.495047339275407	0.625936429130984	0.955193302553455	-5.38089526415531	-0.0066439767376929
cg11782779	chr5	31194008	0.168540483632972	-1.68584349061507	0.495044126218292	0.625938657211279	0.955193302553455	-5.38089663394194	0.0746475864375994
cg07969602	chr3	129982835	0.0680939295757978	1.20773544517529	0.495043060727087	0.625939396072271	0.955193302553455	-5.38089708817895	-0.00567314315411016
cg21356837	chr13	97646765	0.0479669721340091	-3.72349215905107	0.49503260707863	0.625946645138116	0.955193302553455	-5.38090154469663	-0.00858227681692263
ch.19.11892768R	chr19	12031768	-0.0753481522444567	-3.49779262653	-0.495032446665399	0.625946756376718	0.955193302553455	-5.38090161308204	0.0117790265509937
cg01423389	chr3	170746586	-0.0770761125790384	1.77292427328188	-0.495032212296299	0.625946918900056	0.955193302553455	-5.38090171299536	0.046615429553557
cg11791914	chr1	4772257	0.0674324891776224	2.03918626138606	0.495028671207412	0.625949374471815	0.955193302553455	-5.38090322258278	-0.00222359094536839
cg13309012	chr21	26946167	-0.0636450408831011	1.9859551658257	-0.495028333762238	0.625949608473754	0.955193302553455	-5.38090336643714	0.0186969818172615
cg13807351	chr1	212458736	-0.0479133306623287	-3.66144846640227	-0.495027776659989	0.625949994797359	0.955193302553455	-5.38090360393205	-0.00308455940534313
cg18568653	chr11	18035350	0.0532650770148076	-2.97426471691442	0.495024942394089	0.625951960226104	0.955193302553455	-5.38090481218692	0.00014084041286512
cg00220661	chr18	74241269	-0.0545903441367752	-1.2950049365609	-0.495023207491817	0.625953163299815	0.955193302553455	-5.38090555177691	0.0186538982239485
cg02892618	chr7	26239239	-0.0489215164760362	-3.62125619518526	-0.49501947735906	0.625955749976325	0.955193302553455	-5.38090714192646	-0.00440008653566816
cg10247358	chr14	105488115	0.0471337235848242	-3.44465420026248	0.495019462441079	0.625955760321274	0.955193302553455	-5.38090714828595	0.00415415399808816
cg06239191	chr8	145163136	0.100883213489338	0.121533426985858	0.495018896343184	0.625956152884715	0.955193302553455	-5.38090738961154	0.0367909780422381
cg18377044	chr4	6568049	0.0839402672743837	-1.13000514496648	0.495018844910248	0.62595618855115	0.955193302553455	-5.38090741153721	-0.00178146857043471
cg14022721	chr22	25507536	-0.0486011699390245	-3.11577737954171	-0.495016544978497	0.625957783451644	0.955193302553455	-5.38090839198737	-0.0178317131151702
cg22598247	chr7	157614399	-0.0485020833699793	-0.693101420027086	-0.495011723523349	0.625961126922705	0.955193302553455	-5.38091044733681	-0.0118818131042581
cg11736589	chr15	85144098	-0.039689524518373	-3.96605332876859	-0.49501116282585	0.625961515742759	0.955193302553455	-5.3809106863566	-0.00388035132969241
cg26479667	chr5	3339581	0.0889065384637445	-1.43717703000014	0.495008992009465	0.62596302111337	0.955193302553455	-5.38091161175164	0.0206441188056535
cg25450450	chr5	115911947	0.0333022062641973	-3.8145053370561	0.495003780730208	0.625966634925002	0.955193386938592	-5.38091383324632	0.000460255476259594
cg09796029	chr19	54189553	0.0430978551922279	0.421001660341844	0.495002720837665	0.625967369918845	0.955193386938592	-5.38091428506074	-0.0214246844265216
cg13752885	chr9	37905779	-0.0373983817219767	1.77199472613622	-0.494995123770766	0.625972638198009	0.95519815020775	-5.38091752353551	-0.00760879522019453
cg14593191	chr11	35201133	-0.0588480730390553	-0.372124132360092	-0.494990527746822	0.625975825377125	0.955199737816459	-5.38091948270339	0.0229176175321906
cg23919865	chr19	587177	-0.0599759032983822	0.448042369928455	-0.494978574813296	0.625984114346548	0.955201082883834	-5.38092457785155	-0.0159931907068457
cg01920373	chr16	66968627	0.0615334035840244	-3.28955435652022	0.494977583024128	0.625984802122263	0.955201082883834	-5.38092500061376	0.00484037458760694
cg01562897	chr1	39339986	0.0588287956659649	-0.198362715475022	0.494974721640818	0.625986786406788	0.955201082883834	-5.38092622030861	0.0291497991713679
cg11429292	chr12	6888035	-0.0426460489852034	-3.30286766734464	-0.494973229144671	0.62598782140979	0.955201082883834	-5.38092685649813	0.000797778303871774
cg26031014	chr3	112709787	-0.0880507414956447	-4.07096877751595	-0.494966762439503	0.62599230589235	0.955201082883834	-5.38092961296618	0.00722605059310952
cg23259435	chr1	101361387	-0.0465929304877547	-3.84571902458118	-0.494963446639259	0.625994605314592	0.955201082883834	-5.3809310263304	-0.000543064671527649
cg07370352	chr1	15269183	-0.0373770544807182	-1.290377656094	-0.494960505774377	0.625996644732073	0.955201082883834	-5.38093227987022	0.0126488904625978
cg11230471	chr17	33738370	0.118991715896352	1.14542316838528	0.494957884345394	0.625998462631208	0.955201082883834	-5.3809333972448	-0.00821220028263281
cg24985060	chr15	25920220	0.0424085856691664	3.29914065448936	0.494956094138187	0.625999704099064	0.955201082883834	-5.38093416031082	-0.00961269206765325
cg17358899	chr7	148580458	-0.0486711577125316	-3.57465621343361	-0.494952087134405	0.626002482868904	0.955201082883834	-5.38093586826451	-0.00732661639164189
cg14445849	chr9	79791814	-0.0582949949887292	-3.2338248162724	-0.494944559636605	0.626007703040115	0.955201082883834	-5.38093907676463	-0.000933157237697602
cg27642554	chr6	146755622	-0.0568810513203239	-0.789930532129508	-0.494941108010736	0.626010096681302	0.955201082883834	-5.38094054796036	0.0341200749115825
cg07638479	chr4	42400464	0.0622327810110717	-0.918211828370833	0.494932342962327	0.626016175105631	0.955201082883834	-5.38094428386559	0.0559949808574899
cg05374367	chr14	101123867	0.137047548183469	-1.12575550185815	0.49492770883934	0.626019388808678	0.955201082883834	-5.38094625903055	-0.0191059152907212
cg16304914	chr1	44173101	-0.0756264226495172	-4.53496191836118	-0.494927488755925	0.626019541433808	0.955201082883834	-5.38094635283449	-0.00278950963807415
cg18264753	chr6	138188625	-0.0453710459290965	-1.79168799902021	-0.494927023275727	0.626019864238632	0.955201082883834	-5.38094655123129	-0.0125135287620808
cg16805884	chr8	131469585	0.0655174624619976	0.0222445436937634	0.494926621084524	0.626020143153375	0.955201082883834	-5.38094672265294	0.0432884267702804
cg09338032	chr12	113916609	0.0433103029910067	-0.51671146869878	0.494924009079634	0.626021954548626	0.955201082883834	-5.38094783593647	0.0295528502985277
cg20770339	chr20	13202222	-0.0639193388243893	-2.10384435740287	-0.494923698638607	0.626022169836058	0.955201082883834	-5.38094796825165	-0.0138284801405929
cg19147390	chr19	4911058	-0.052344803314066	1.32542422850907	-0.49492237361914	0.626023088722843	0.955201082883834	-5.38094853299629	0.0159568619520392
cg05267952	chr19	51529918	-0.0451335634077173	-1.38403775242	-0.494911356654921	0.62603072889354	0.955201082883834	-5.38095322854699	-0.0299256412212873
cg18408487	chr17	39993262	0.0586383839700861	1.09073290968559	0.494910101984569	0.626031598999466	0.955201082883834	-5.38095376329478	-0.00491290481651585
cg16679452	chr16	27004572	-0.0516525884842955	-2.45750838381759	-0.494906044700918	0.626034412703762	0.955201082883834	-5.38095549252361	-0.00567978714468162
cg24432768	chr1	158149974	-0.0501129234254548	-2.23563454367674	-0.494903958031295	0.626035859800156	0.955201082883834	-5.38095638186432	-0.00356937152910769
cg14230803	chr6	166083695	-0.0559168401766349	-2.23898725051482	-0.494902966664239	0.62603654730948	0.955201082883834	-5.38095680438469	0.0229681483915693
cg04963153	chr15	78555966	-0.0683306207811778	1.3721764024054	-0.494897194100889	0.626040550567406	0.955201082883834	-5.38095926463327	-0.0402653360870227
cg02658043	chr8	144917532	0.466830434395527	0.0838622942691632	0.494893850619298	0.626042869268766	0.955201082883834	-5.38096068960198	-0.055540517502373
cg10588784	chr9	40698823	0.0405751367645982	1.16053169062988	0.494891317092587	0.626044626269824	0.955201082883834	-5.38096176936731	0.000693080087057818
cg20396782	chr17	27330221	0.0442799800706948	0.132167255537125	0.49489102181945	0.626044831041926	0.955201082883834	-5.3809618952096	-0.0200330246009015
cg01881182	chr16	8806531	-0.0566404285175226	-1.64706179959029	-0.49488650888728	0.626047960767024	0.955201082883834	-5.38096381856454	-0.012358540663823
cg00326836	chr3	64248100	-0.058963754591888	-0.301900501140899	-0.494885947728765	0.626048349931787	0.955201082883834	-5.38096405772205	-0.0374823653081542
cg19721541	chr8	18027367	0.0526924737871125	0.734383503045192	0.494880800461239	0.626051919579265	0.955201082883834	-5.38096625139951	-0.00934524813101123
cg01930947	chr1	162343861	-0.0640430273294752	-0.71027442165346	-0.494879409790322	0.626052884015878	0.955201082883834	-5.3809668440759	-0.0116113783370609
cg17578380	chr5	130847962	-0.0688557170723426	-1.8539109607934	-0.494878292946764	0.62605365855247	0.955201082883834	-5.38096732005131	-0.0625021185985011
cg26862964	chr4	114878283	-0.0886135897065322	-2.25347652402239	-0.494875639748478	0.626055498560528	0.955201082883834	-5.38096845078485	-0.00224200515832099
cg21027517	chr11	2322507	0.0627400586043539	-1.43036798495694	0.494874935074511	0.626055987256341	0.955201082883834	-5.38096875110009	-0.0165125397601763
cg18496289	chr19	38909309	0.0336958435098091	-0.890317872974443	0.494874315269004	0.626056417095491	0.955201082883834	-5.38096901524607	-0.00815763116935486
cg14776114	chr6	126069223	0.0912915612380707	-3.83022870754391	0.494868105730378	0.626060723458463	0.955201082883834	-5.38097166158212	0.00925947221987471
cg25412546	chr5	76925450	0.0774286793553355	-2.72872716274917	0.49486760643555	0.626061069723877	0.955201082883834	-5.38097187436655	0.0110560713751094
cg11181985	chr9	90439888	-0.0526345162794901	1.94284931262359	-0.494864578101697	0.626063169902298	0.955201082883834	-5.3809731649469	-0.0146270192932966
cg27334919	chr7	19158378	0.0653581843495808	-0.578938430551899	0.494859983833915	0.626066356077072	0.955201082883834	-5.38097512286422	0.0113526562083257
cg15534272	chr11	66631012	-0.0578356561973005	2.31740071398141	-0.494858720038245	0.62606723253446	0.955201082883834	-5.38097566144693	-0.0204886258039455
cg09261992	chr1	31510528	-0.0407651624177679	1.87316956575572	-0.494856145566469	0.626069017963135	0.955201082883834	-5.38097675858692	-0.0040675353032037
cg07745999	chr16	88557547	0.161318067155288	2.09031661431802	0.494851122304161	0.626072501665749	0.95520249615268	-5.38097889929045	-0.00275464300478123
cg19638308	chr12	132896568	0.0693305170840087	0.0419775595750888	0.49484346897037	0.626077809376959	0.95520249615268	-5.38098216077945	-0.0380328781981921
cg01701504	chr12	132682608	-0.0539997765762558	-0.104283559190914	-0.494839839073288	0.626080326776793	0.95520249615268	-5.38098370765282	-0.0402617099814658
cg22243438	chr7	43622574	-0.0696355358638071	-3.56752697094396	-0.494837921094134	0.626081656932213	0.95520249615268	-5.38098452499134	-0.00522744050770778
cg13022888	chr14	82000246	0.0960525302017332	-1.50119366840351	0.494837584887495	0.626081890098116	0.95520249615268	-5.38098466826403	0.0372278193263095
cg17757376	chr7	91570087	0.0341533319720711	-3.07751015619228	0.494836236972258	0.626082824904194	0.95520249615268	-5.38098524267005	0.00153176657745399
cg26765295	chr16	11187192	0.0331716878128871	1.07309372317644	0.494831577449872	0.626086056380804	0.9552041510579	-5.38098722828598	0.0171312266023894
cg00874817	chr16	46824055	0.0574123539044539	-3.87314103747885	0.494826701964278	0.626089437640706	0.955205048683511	-5.38098930591333	0.00580028756270463
cg16360432	chr7	142583555	-0.0618994392035443	-2.39549372596661	-0.494823130345681	0.626091914644625	0.955205048683511	-5.3809908279014	0.000188589523961752
cg04221681	chr10	13337496	0.0421943028350249	1.66071296550611	0.494821442707191	0.626093085064334	0.955205048683511	-5.38099154705781	-0.0117142924414434
cg09034896	chr13	114321466	-0.0417663704319483	-0.670845722243849	-0.494816625369531	0.62609642601465	0.955205630986341	-5.3809935998654	-0.00957911122775357
cg00919016	chr7	139168487	-0.0562476221637764	-1.85348163183238	-0.494813542274094	0.626098564226727	0.955205630986341	-5.38099491365179	-0.0125384436353929
cg01911082	chr8	114449272	-0.0749782095668328	-2.69231415133635	-0.494801256579259	0.626107084729964	0.955205630986341	-5.38100014882381	0.0218577896493004
cg04558362	chr11	64863611	-0.0483937952120517	-3.74525411536148	-0.494795486770425	0.626111086286511	0.955205630986341	-5.38100260740728	-0.00388123308464437
cg14706338	chr3	82178370	-0.0628232283856048	1.94997694810281	-0.494794707855224	0.626111626491317	0.955205630986341	-5.38100293931008	-0.00929076531274153
cg10169539	chr14	51296612	-0.0521220708258799	-2.50854114803737	-0.494781269844827	0.626120946253297	0.955205630986341	-5.38100866528774	0.0193238532931243
cg11630411	chr21	16436438	0.0596052780181884	-3.72586387947643	0.494778441921327	0.626122907532022	0.955205630986341	-5.38100987025541	0.0027720767496948
cg08540745	chr1	25867637	-0.0444463427500142	2.00435544762815	-0.494775255102871	0.626125117722251	0.955205630986341	-5.38101122813886	0.0167512994999597
cg19500766	chr7	127841927	-0.0452158753478622	-2.18486612021327	-0.494771363195015	0.626127816926004	0.955205630986341	-5.38101288644498	0.00957170183503328
cg17598574	chr1	112171207	-0.0663654891862424	2.72096081380642	-0.49476098524558	0.626135014502014	0.955205630986341	-5.38101730833175	0.00651040251551482
cg11510557	chr12	132312857	0.0525990968171268	-3.77547407999058	0.494758341756541	0.626136847887018	0.955205630986341	-5.38101843466791	-0.00276912767170437
cg16431705	chr1	85742210	0.0455011804019887	-3.31890007121954	0.494755974371869	0.62613848978266	0.955205630986341	-5.38101944335673	0.00367240458485708
cg05210937	chr4	185655043	-0.0777071126347139	-3.69076119941166	-0.494753110942108	0.626140475712202	0.955205630986341	-5.38102066339282	0.00316187985301981
cg14604584	chr9	137439199	0.0639392137459114	-0.901568120602281	0.494750376280779	0.626142372337219	0.955205630986341	-5.38102182855749	-0.000778626953578332
cg08270567	chr1	2170956	0.0527782160327586	1.36385357720038	0.494748192146767	0.626143887145796	0.955205630986341	-5.38102275915297	-0.0453639930347666
cg08698517	chr19	47551918	-0.0426042160240826	-3.69394852113332	-0.494747317539037	0.626144493731438	0.955205630986341	-5.38102313179657	-0.00262362037235188
cg25138854	chr1	9555557	-0.050010794159627	-2.70956091861492	-0.494746542354916	0.626145031361898	0.955205630986341	-5.38102346207827	-0.00394397728734902
cg06867482	chr16	88821905	-0.0414805502769677	-1.24668678170602	-0.494743163152317	0.626147375016954	0.955205630986341	-5.38102490184492	-0.0457069357874271
cg25245338	chr22	33196112	0.0764590834144575	-0.755510266553574	0.494740359353249	0.626149319602427	0.955205630986341	-5.38102609644387	0.0234600082736025
cg16587066	chr2	48845068	0.0431545009989174	-0.0467683246797277	0.49472760582445	0.62615816489598	0.955205630986341	-5.38103153018535	-0.00941817143456009
cg03469472	chr1	173991446	0.0381296381554083	-3.16658532289647	0.494726955600192	0.62615861586483	0.955205630986341	-5.38103180721487	-0.00353681543345476
cg02567750	chr1	247569605	-0.19793378267974	1.29408902117651	-0.494726933324233	0.626158631314523	0.955205630986341	-5.38103181670558	-0.0622864754963433
cg20001219	chr13	99101692	-0.0452164733613944	2.51733614497294	-0.494726192198412	0.626159145329154	0.955205630986341	-5.38103213246348	-0.0146037127305075
cg21141089	chr17	46949704	0.0417711818080437	-0.639168839536252	0.494724644781359	0.626160218555118	0.955205630986341	-5.38103279174162	0.0351871485133707
cg17442932	chr5	1038605	-0.0406214270003535	-0.19770715995926	-0.494720940242082	0.626162787877384	0.955205630986341	-5.38103437005508	-0.0387782938625851
cg04836987	chr5	95964334	0.0740517790882773	2.30288813956646	0.49471993689869	0.626163483757611	0.955205630986341	-5.38103479752607	0.0102938480835187
ch.15.45894638R	chr15	48107346	-0.0846102706410243	-3.21090185768956	-0.494719540495772	0.626163758687464	0.955205630986341	-5.38103496641194	-0.000948371021326069
cg01365762	chr6	30457827	0.0676501827537214	-2.54866767660455	0.494708929906286	0.626171117805965	0.955205630986341	-5.38103948696186	0.00012332652939373
cg11664139	chr2	175204249	-0.0531711448168356	1.99451186323176	-0.494708367091725	0.626171508154769	0.955205630986341	-5.3810397267415	0.041538809903925
cg04026492	chr9	139024611	-0.0620371247191342	-2.87667994272101	-0.494708294715807	0.626171558352222	0.955205630986341	-5.38103975757628	-0.0344851123219556
cg09146325	chr16	19535277	0.0790103253204079	-3.44363168686969	0.494707676846864	0.626171986884997	0.955205630986341	-5.38104002081077	0.0134919262024496
cg26799250	chr17	6358415	-0.0969125493400746	-0.0759304838914936	-0.494706897330512	0.626172527531081	0.955205630986341	-5.38104035291244	0.000474291296717
cg13399274	chr11	65370826	-0.0538708521753312	2.33378729640883	-0.494705106054082	0.626173769900434	0.955205630986341	-5.38104111605794	-0.02718851423169
cg03786388	chr10	135050047	-0.0328615717765401	-1.26033145330429	-0.494703487045785	0.626174892791362	0.955205630986341	-5.38104180580896	-0.00827967807105345
cg01537486	chr11	62622916	0.0553307849985721	-2.91424215720335	0.494700914069386	0.626176677325121	0.955205630986341	-5.38104290197739	0.00385839032108766
cg06738379	chr6	167062104	0.0646074886358632	-0.428384884209634	0.494699571232269	0.626177608674734	0.955205630986341	-5.38104347406581	-0.0204486944813997
cg20172468	chr3	127768253	0.0652303122634418	0.991204223659482	0.494699205624847	0.62617786224866	0.955205630986341	-5.38104362982515	-0.0259339604225955
cg09098825	chr3	47866946	-0.0394201193679532	-2.41238642139824	-0.494698646537159	0.626178250014569	0.955205630986341	-5.38104386801246	0.00343443801768245
cg14016620	chr9	80403718	0.040181697475352	2.60329722553829	0.494696583443763	0.626179680913225	0.955205630986341	-5.38104474694687	-0.0089656213463285
cg13989519	chr11	44820674	-0.0620445339479066	-0.152981743040858	-0.494693933112471	0.6261815191044	0.955205630986341	-5.38104587605551	-0.00325746082697487
cg09926562	chr15	89812172	0.0445489243109464	1.59438623550631	0.494689441034867	0.626184634681898	0.955205630986341	-5.38104778978157	-0.00278741077359979
cg26405020	chr15	91427363	0.0599720938033524	-2.56772963773925	0.494688981645939	0.626184953301422	0.955205630986341	-5.38104798549063	0.0148271288682124
cg27055685	chr6	33258248	-0.0454959950425443	-2.44473958971266	-0.494687650943521	0.626185876240437	0.955205630986341	-5.38104855239603	0.0126622891248418
cg13071672	chr1	206807879	-0.057846874025559	-2.78619763830764	-0.494684696919693	0.626187925073296	0.955205630986341	-5.38104981086296	2.08740842744248e-06
cg12912529	chr5	12794800	-0.058989884326268	2.88664268798889	-0.49467526635658	0.626194465883422	0.955210158926954	-5.38105382840249	0.00522499465656967
cg18887296	chr19	49639677	0.0643385172276539	1.59761599986035	0.494670351361987	0.626197874817154	0.955210158926954	-5.38105592222303	0.0028030825075378
cg20054983	chr11	124496361	-0.0524975217916923	2.76635402698536	-0.494669185016411	0.626198683770431	0.955210158926954	-5.38105641909108	-0.0108797719853199
cg25536002	chr15	65670881	0.0702665420243589	-1.06801223572422	0.494663542199563	0.626202597518847	0.955210158926954	-5.38105882293833	0.0294516329224068
cg22079161	chr4	7940579	-0.0778337757711442	-2.73200574090191	-0.494662893114981	0.626203047712061	0.955210158926954	-5.38105909944749	-0.000864025792727902
cg04286729	chr1	1407183	0.0867442854608959	-4.1072986050115	0.494660614000317	0.626204628465565	0.955210158926954	-5.38106007034448	0.00596350897145142
cg25333529	chr7	73536420	-0.0483047061385426	1.12824951893243	-0.49465514925747	0.626208418721798	0.955210158926954	-5.38106239829318	-0.0226664350256208
cg17398066	chr5	93447329	0.073477135533152	-4.29427666941426	0.494654275405524	0.626209024812197	0.955210158926954	-5.38106277054671	0.000598874904806854
cg02510471	chr12	54368639	0.0433752169709094	-0.580668872646032	0.494641113437007	0.626218153785936	0.955210158926954	-5.38106837735661	0.0073991210085449
cg07787632	chr6	2733861	0.0589328801427304	0.518928369739898	0.494639198382326	0.626219482048611	0.955210158926954	-5.38106919313037	0.0508932384311817
cg00707380	chr14	56808483	0.0631478242649832	-0.32567108366191	0.494636026035252	0.62622168235952	0.955210158926954	-5.38107054447797	0.0086864814617208
cg13440265	chr4	20701914	0.0412683884039381	-3.32721811242352	0.494627269913543	0.626227755544018	0.955210158926954	-5.38107427434269	0.00558242843859896
cg03444965	chr3	50140329	0.0518034859368324	3.01071458898069	0.494625961133134	0.626228663307258	0.955210158926954	-5.38107483184129	-0.0106186092082925
cg02249893	chr5	10150208	-0.0563375318055444	-2.04939345499315	-0.494624817035029	0.626229456848213	0.955210158926954	-5.38107531918933	-0.0238326543110498
cg19549391	chr7	151577725	0.047295442395557	1.0485496716315	0.494621900987952	0.626231479406578	0.955210158926954	-5.38107656132418	-0.012679259647339
cg03284554	chr8	42994513	-0.0448077363940967	-2.43370467644489	-0.494619819306551	0.626232923254162	0.955210158926954	-5.38107744804386	0.00643253528881613
cg06736554	chr4	89378224	-0.0355990905161518	-3.11665182338805	-0.494617250377415	0.626234705057348	0.955210158926954	-5.38107854230815	-0.00318267979632823
cg18010718	chr17	74075195	0.0644134308013547	-1.60798006932667	0.494612642843699	0.626237900837742	0.955210158926954	-5.38108050492517	-0.0257336236718672
cg01757209	chr2	161264373	-0.0706316764325393	-3.14800568264815	-0.494609042334042	0.626240398152597	0.955210158926954	-5.38108203857962	-0.00808814429388025
cg02278073	chr17	34068571	-0.0525472686236526	-2.13377110168786	-0.494609032280153	0.626240405125984	0.955210158926954	-5.3810820428621	-0.0046394033169358
cg00172696	chr1	58718544	0.0750124793245677	-0.899477129729792	0.494605863795698	0.626242602791824	0.955210158926954	-5.38108339248433	-0.00162818311461943
cg06616077	chr20	4130531	0.0840925359637598	-0.737128768427346	0.49460330153627	0.626244379981636	0.955210158926954	-5.38108448387766	0.0591827658733325
cg26530301	chr1	19000726	-0.0437559174645983	-1.1178090098747	-0.494600810556269	0.62624610773409	0.955210158926954	-5.38108554490428	0.0202991803845544
cg14480530	chr8	142183507	-0.110560779805694	-2.62031534813886	-0.494593268417677	0.6262513390013	0.955210158926954	-5.38108875742744	-0.0578477822170414
cg21220147	chr1	229694657	-0.0506789252085331	-2.0238783972215	-0.494592006262755	0.626252214440605	0.955210158926954	-5.38108929502918	-0.0122359850820871
cg11011602	chr9	136215029	0.0457052853611757	-3.55183844586532	0.494586780769791	0.626255838884373	0.955210158926954	-5.38109152075929	-0.00259196984387063
cg19781053	chr15	30114912	0.040414099289337	-3.90443611815941	0.49458626727924	0.626256195046055	0.955210158926954	-5.38109173947261	5.44179738770495e-05
cg13521951	chr12	58146353	-0.103922971565704	-4.34351368807114	-0.494585354004491	0.626256828501899	0.955210158926954	-5.38109212846726	-0.00899205078272941
cg02891200	chr12	109826483	-0.0519278971212714	2.61926693050586	-0.494584746320464	0.626257249997345	0.955210158926954	-5.38109238730008	-0.0175797351886644
cg05223146	chr14	77647063	0.0533102434594657	-1.10243172179091	0.494583730594552	0.626257954514836	0.955210158926954	-5.38109281993081	-0.00231232202403331
cg03477332	chr5	16178784	-0.0628712865242828	-2.68318555281492	-0.494582264980863	0.626258971079563	0.955210158926954	-5.38109344418187	0.00440837803154931
cg18826958	chr22	46275235	-0.0577839770503612	-2.60185008618494	-0.494579408316252	0.626260952493711	0.955210158926954	-5.38109466092019	-0.0496811833529463
cg07233838	chr1	17472852	-0.0777081359391775	0.224682583810035	-0.494577459639137	0.626262304119362	0.955210158926954	-5.38109549091574	-0.0371303798102433
cg01896579	chr4	76599597	0.0866805151168595	-0.455539128990136	0.494575181512439	0.62626388425688	0.955210158926954	-5.38109646122897	-0.0273617778144774
cg04011925	chr8	106671637	0.0812176071827337	0.337117764826982	0.494560425567298	0.626274119211947	0.955214150412396	-5.38110274606339	0.0334135133512908
cg13625213	chr5	95915327	0.0748635987255895	0.119219180898217	0.494556568893616	0.626276794274092	0.955214150412396	-5.38110438866317	0.0343148133374257
cg04747827	chr4	49519997	0.114018934180583	0.756872375371335	0.494551202129456	0.626280516772492	0.955214150412396	-5.38110667440639	-0.0028434301658038
cg13432286	chr3	49027002	-0.0823594518294857	-1.96136211989	-0.49454853270935	0.626282368341195	0.955214150412396	-5.38110781132253	0.0321393453416871
cg11815914	chr18	59992350	0.0743124463655409	-2.41166413052186	0.494548322554778	0.626282514109151	0.955214150412396	-5.3811079008279	0.00574670259780161
cg26252350	chr15	45814811	-0.0715368052045954	-3.73282674445827	-0.494547268671838	0.626283245106396	0.955214150412396	-5.38110834967881	-0.00488828847601254
cg05792572	chr11	77757450	-0.0581859527402921	-2.61159546621003	-0.494545396476123	0.626284543705019	0.955214150412396	-5.38110914704851	0.00203337327646733
cg05683739	chr6	32978775	0.0680506956975248	0.934191137131123	0.494544941436961	0.626284859330986	0.955214150412396	-5.38110934084962	0.0140449769427251
cg19989498	chr10	87336967	-0.0835155910734398	-0.536627784379233	-0.494542554029223	0.626286515294883	0.955214150412396	-5.38111035764339	0.0760899420193763
cg10124413	chr18	73167919	0.0537579763693678	-0.936184539666823	0.494538556816629	0.626289287863004	0.955214150412396	-5.38111206004022	0.0565162063611353
cg22904296	chr14	23587687	-0.041703420881349	1.68532860495761	-0.49453624883706	0.626290888738807	0.955214150412396	-5.38111304299337	-0.0247388407479259
cg25936177	chr15	89313056	0.0587115398774311	-0.0313312686261341	0.494534267877541	0.626292262786347	0.955214150412396	-5.38111388666731	0.00617682000845354
cg02308560	chr19	1071176	-0.135690208679363	-1.61901296584993	-0.49452397932686	0.626299399228107	0.955221760534417	-5.38111826842137	-0.0250227128554502
cg08008636	chr17	74475050	-0.0684070862039835	0.911505000173457	-0.494513399805056	0.626306737535278	0.955226399867114	-5.38112277400369	-0.0608066023939566
cg09370585	chr16	30706005	-0.0568713149824701	1.84030325230104	-0.494510802166173	0.626308539349842	0.955226399867114	-5.38112388026582	0.00662430220876098
cg18489755	chr3	183533873	-0.0589855517253432	1.14532885602594	-0.494510308855658	0.626308881527802	0.955226399867114	-5.38112409035241	-0.0351206540460538
cg02478956	chr15	22833681	-0.0445346569585447	-1.70503112052328	-0.494503711521232	0.626313457685159	0.955228553208799	-5.38112689994547	-0.00393053412517769
cg20935664	chr9	139761812	0.103143094953159	2.11356782030655	0.49449958809647	0.626316317854314	0.955228553208799	-5.38112865596128	0.0256546668955054
cg26907405	chr15	93609551	-0.0434020048588182	1.80140618257152	-0.49449886446498	0.626316819794124	0.955228553208799	-5.381128964128	-0.0008949059723391
cg19910382	chr2	88427561	0.0470383356445262	-1.31767417658136	0.4944933009594	0.626320678870841	0.955228553208799	-5.38113133339564	0.0128834142770791
cg23258611	chr17	70536160	-0.051306855705963	0.97148475975075	-0.494490199058001	0.626322830482247	0.955228553208799	-5.38113265435631	-0.0161582003411599
cg01628528	chr13	24882594	0.0421656756255175	1.68786070318089	0.494488229588954	0.626324196591942	0.955228553208799	-5.38113349306065	0.0048175228696774
cg13403967	chr8	58192021	0.0621977571580916	-0.663707819255115	0.494486608252679	0.626325321222588	0.955228553208799	-5.38113418350916	0.0277265325079045
cg18595639	chr1	9324274	0.0470105811783786	2.26778315354953	0.494478745756161	0.626330775011645	0.955231316494684	-5.38113753173404	-0.0176104685728561
cg09396959	chr2	219157407	-0.0506692376716681	-3.79749810104445	-0.494477806199023	0.626331426733142	0.955231316494684	-5.38113793183868	-0.000402868909298332
cg07942762	chr19	2732657	0.0385243242574985	2.59423026543343	0.494472151823559	0.626335348883404	0.955234024051568	-5.38114033970419	-0.0100745466780197
cg14209165	chr11	66757362	0.0410897037628341	0.573170753555536	0.494460683222189	0.626343304098909	0.955236254880967	-5.38114522342391	0.0216086361389668
cg27569822	chr17	28563119	-0.0493393981997601	-3.07612689984064	-0.494460548593798	0.626343397484407	0.955236254880967	-5.38114528075259	-0.00698174692932413
cg03359362	chr19	47289611	0.0600238854612315	-3.15357115389677	0.494458658139763	0.626344708805755	0.955236254880967	-5.3811460857613	0.00292063091156004
cg07440648	chr4	23236618	-0.0946575040329557	1.06533982352581	-0.494457663117064	0.626345399007923	0.955236254880967	-5.38114650946886	-0.00796490765730706
cg19746873	chr4	153601349	0.080836306619473	-4.08843992550963	0.494449971835063	0.62635073411368	0.95524111725854	-5.38114978459667	0.00121324362417856
cg23618588	chr7	158286570	0.0562752365330117	-0.165613727096831	0.494439922161931	0.626357705163872	0.955244294082607	-5.38115406390799	-0.00697956475255312
cg06592791	chr19	38925549	-0.065583815313255	-2.94854798745734	-0.494435010895993	0.626361111922704	0.955244294082607	-5.38115615517271	0.00225707037226482
cg05418736	chr16	57219756	-0.0710770257835446	-1.30331991759536	-0.494434766497859	0.626361281452641	0.955244294082607	-5.38115625923928	0.00235547806270259
cg10556472	chr5	1747138	-0.0477676906186291	-0.993686953986703	-0.494425209817058	0.626367910584923	0.955244294082607	-5.38116032850693	-0.0168391066651423
cg02315450	chr2	9734163	-0.0562455217297873	1.71293374236418	-0.494420762815873	0.626370995323817	0.955244294082607	-5.38116222202932	-0.00977183604992027
cg20418394	chr10	72254335	0.0864562330082159	-1.6182403614668	0.494417112982926	0.626373527098501	0.955244294082607	-5.38116377610702	0.0375975843210583
cg17907583	chr14	21860787	0.0515431834750651	1.5308940532713	0.494414388571786	0.626375416940181	0.955244294082607	-5.38116493613822	0.00745532531505688
cg06371582	chr4	153601466	-0.0531375647834409	-2.32399331672629	-0.494410765734166	0.626377929997249	0.955244294082607	-5.38116647870218	-0.0319765740074225
cg01393945	chr5	10457034	-0.0445759110629481	1.69904908414618	-0.49440882760295	0.62637927442441	0.955244294082607	-5.38116730393238	0.0327611331792772
cg04816311	chr7	1066650	-0.0422673077678733	2.61476471328488	-0.494405564013156	0.62638153828796	0.955244294082607	-5.38116869351792	0.00393623018327216
cg02371192	chr12	122688186	0.0525728117419085	-2.83906977867848	0.494404667412571	0.626382160236083	0.955244294082607	-5.38116907527488	-2.91555942943944e-05
cg11465466	chr17	39549192	-0.0443398165080496	1.20689421958841	-0.494403176940633	0.626383194137697	0.955244294082607	-5.38116970989045	0.00347660988910281
cg06059616	chr8	109092720	0.0677345151911894	-1.743010183658	0.494402745099089	0.626383493695092	0.955244294082607	-5.3811698937603	0.00728545358643787
cg02973644	chr7	158350090	0.0633649286258152	-0.341340750636127	0.494402294354899	0.626383806364837	0.955244294082607	-5.38117008567837	-0.00228642191313716
cg16082644	chr11	59324522	0.067448867574957	-2.00171348406004	0.4943980762117	0.626386732386661	0.955244294082607	-5.38117188167308	0.0618749601825351
cg06757436	chr1	229644978	-0.0447648196222294	2.1423754504762	-0.494397449631361	0.626387167030516	0.955244294082607	-5.38117214845625	0.00587015975423566
cg15904664	chr14	104569653	0.0455348092213829	-0.254838934840562	0.494388131000102	0.626393631159528	0.955250877910846	-5.38117611607146	-0.0277795448698898
cg01948223	chr11	68973207	0.0627825813362432	-0.0467921688349753	0.494383616070503	0.626396763077735	0.955252380086754	-5.38117803837735	-0.00986215547819902
cg02571944	chr2	37416022	0.0419518823720654	1.44960760729266	0.494380302134556	0.626399061894791	0.955252611781031	-5.38117944932949	-0.00164067891264408
cg12728061	chr1	2383438	-0.0372940165925653	-2.27684404277335	-0.494374350234269	0.626403190629507	0.95525461340637	-5.38118198340682	0.0219983878100181
cg02895390	chr19	53564251	-0.0690276710943923	2.34332912242068	-0.494372220166839	0.626404668225089	0.95525461340637	-5.38118289029579	-0.0227063214488816
cg04486417	chr17	685659	-0.141406170481953	-4.97812692495515	-0.494367363986652	0.62640803688992	0.955256476581519	-5.3811849578294	-0.00649570312945256
cg02116612	chr3	127542388	0.0647734936135914	0.304219954353817	0.49436159562884	0.626412038330617	0.955259304707844	-5.38118741369978	-0.0384394535837186
cg19547459	chr10	102222660	0.07822086142085	-0.700152747798215	0.494354355068487	0.626417061037325	0.95526369020905	-5.38119049631893	0.00678443818587759
cg11911115	chr12	72865218	-0.11794781860856	2.45727086263185	-0.494348232121563	0.626421308480956	0.955266893435687	-5.38119310308756	-0.0195317296968435
cg05272556	chr6	34360624	0.0640552261078169	-2.95082628625457	0.494344903780867	0.62642361733222	0.955267078065806	-5.38119452007412	-0.00704899135588827
cg09214551	chr17	43139717	0.0586226878345372	0.665081369119903	0.494338032190303	0.626428384128498	0.955267078065806	-5.38119744551197	0.0499457698973262
cg02253535	chr21	45147292	0.0407724187389567	1.24593553769093	0.494330269834724	0.626433768865284	0.955267078065806	-5.3812007501271	0.0171889983710172
ch.4.13872363R	chr4	14263265	0.0818731270866766	-3.42833505596722	0.494328759254492	0.626434816755476	0.955267078065806	-5.38120139321034	0.0117479581088616
cg00473031	chr19	1752325	-0.0693031935046527	-2.14003381302518	-0.494324987592392	0.626437433162728	0.955267078065806	-5.38120299887155	-0.0269800085467166
cg23119049	chr10	73572537	0.0449653167491429	-1.43525511834584	0.494324588702628	0.626437709873409	0.955267078065806	-5.38120316868507	-0.00104469313438516
cg01969796	chr4	750851	-0.0706325004963574	2.28871006464664	-0.494323312279884	0.626438595330972	0.955267078065806	-5.38120371207699	-0.0274166587677906
cg07848566	chr12	49731640	-0.0384214567194908	0.999020731876691	-0.494320734113779	0.626440383812837	0.955267078065806	-5.38120480963603	-0.00453261206946798
cg04549868	chr19	44124048	-0.033189455297853	-3.41167912822248	-0.494316551404567	0.626443285376288	0.955267078065806	-5.38120659025824	-0.00253941211652699
cg17609948	chr10	1668625	0.110877545692995	-0.205920722431583	0.494316127133538	0.626443579695282	0.955267078065806	-5.38120677087395	0.00396957461804076
cg21210630	chr3	38035098	0.0431599303616738	1.06777152348715	0.494312277572395	0.626446250158557	0.955267078065806	-5.38120840965729	0.00668647728519978
cg01551177	chr14	100761757	-0.0482804872634315	0.0411815671033641	-0.494309419036314	0.62644823314531	0.955267078065806	-5.38120962654677	-0.0189506039444629
cg23998391	chr12	57848560	0.0317136232099482	-0.438473251506348	0.494306228942743	0.626450446139277	0.955267078065806	-5.38121098457342	0.00383692221050647
cg00441907	chr12	19591329	0.039902486964385	2.5332164661484	0.494304729362385	0.62645148641167	0.955267078065806	-5.38121162294364	-0.00274277364323794
cg25405787	chr17	37056278	-0.0547686646605908	1.33272844836979	-0.494296266100724	0.626457357467463	0.955272756931076	-5.38121522571238	-0.0247509402430232
cg04064583	chr4	89028557	0.0614526638052015	-1.13592613642387	0.494292392874366	0.626460044374812	0.955273580327436	-5.38121687450574	0.0235272026993615
cg07605836	chr11	66055236	0.0418910461530392	0.459210681726839	0.494283998292838	0.626465867823183	0.955279186536357	-5.38122044795124	0.0087205452516611
cg09253581	chr19	44302822	-0.147378120632604	-1.84559703216768	-0.494278281246952	0.626469833838865	0.955279399021016	-5.38122288157684	0.00748481566273548
cg17251423	chr5	139088815	-0.0832459068793503	-0.0738051029628617	-0.494277607742511	0.626470301061554	0.955279399021016	-5.38122316827165	-4.62811616654402e-05
cg07017374	chr13	28674451	0.0690133068228228	-3.28915585557129	0.494262190580618	0.626480996280623	0.955290058503764	-5.38122973088656	0.0135319206364125
cg03908904	chr19	5914009	0.041696541642953	-1.49950233548412	0.494261196749607	0.626481685725618	0.955290058503764	-5.38123015392324	-0.0202985766520314
cg23317818	chr2	192252001	0.0423864694637003	2.26453733407737	0.494258246426737	0.626483732439161	0.955290058503764	-5.38123140976044	-0.0149001000088589
cg01935122	chr15	41234390	0.0654277276797578	-2.406118008538	0.494250561762895	0.626489063499227	0.955294913728082	-5.38123468078745	-0.00178955006981713
cg16778405	chr16	653443	-0.0381213755960082	2.033894806495	-0.494239322692413	0.626496860385555	0.955301208279134	-5.38123946468169	0.00323883728404739
cg09430976	chr8	25907314	-0.0661967181651059	-0.431429319930134	-0.494234607309053	0.626500131604332	0.955301208279134	-5.38124147174637	-0.0118464344263648
cg00853480	chr19	20012036	0.146017250949503	-2.40968902787452	0.494234019140005	0.62650053963738	0.955301208279134	-5.38124172209445	-0.0102229339897622
cg01030173	chr12	112546657	0.0596803530591388	-2.73493681249837	0.494232231925182	0.626501779490378	0.955301208279134	-5.3812424828022	-0.00645732198779311
cg00617305	chr1	201857940	-0.059070581995419	-3.25998032792583	-0.494217496351615	0.626512002112856	0.955308316269032	-5.38124875473033	0.0140466430139067
cg17135955	chr4	83848031	-0.0481938395650863	2.34377116539867	-0.494216494172534	0.626512697365042	0.955308316269032	-5.38124918128297	-0.0241360322575098
cg01664108	chr5	1005570	-0.0606972951343043	-1.43489410096675	-0.494215420563503	0.626513442171471	0.955308316269032	-5.38124963823707	-0.00438556207989771
cg24507502	chr18	34827082	0.0795690164222849	-1.09323209594168	0.494211704265014	0.626516020322662	0.955308316269032	-5.38125121997658	-0.00284007136615616
cg25407543	chr8	21945413	-0.0362157272534064	1.67342811562565	-0.49420810068288	0.626518520282509	0.955308316269032	-5.38125275373046	-0.0173485538644956
cg04958191	chr8	62627892	-0.0525801884027644	1.98054525124236	-0.494206943471911	0.626519323090487	0.955308316269032	-5.38125324625941	0.0128748542124258
cg03538504	chr15	66581018	0.0649081177573711	1.88236236022642	0.49419299601495	0.626528999090255	0.955319796331224	-5.38125918244945	-0.0250706039262938
cg13160386	chr6	108432439	0.0479345659266468	-0.874658846855165	0.494188631181702	0.626532027192355	0.95532113975842	-5.38126104013671	0.050162812693706
cg16315582	chr11	104839349	0.0648810009897634	-3.29195876221426	0.49418306558206	0.6265358883357	0.955322890515761	-5.38126340885093	0.0106695483866779
cg01888044	chr17	19617307	-0.0881439929096664	3.00788368954279	-0.494171416044849	0.626543970255785	0.955322890515761	-5.3812683667996	0.0236790379479902
cg04078658	chr7	2054064	-0.0442114573140852	2.66638116476173	-0.494164352884249	0.626548870379474	0.955322890515761	-5.38127137276822	-0.00592734760033919
cg02284297	chr5	65114084	-0.0466892840344961	1.60021978242794	-0.494160162429134	0.626551777549331	0.955322890515761	-5.38127315613942	-0.00355261740509627
cg01829662	chr12	132435233	0.0397145686455848	-3.72704486308324	0.494159394378742	0.626552310392596	0.955322890515761	-5.38127348300422	0.000903513960835697
cg01605746	chr5	669925	0.0927031450329728	0.602083010427882	0.494154833903291	0.626555474276077	0.955322890515761	-5.3812754238288	-0.00505067663118619
cg00971110	chr7	84814140	0.0719668149384058	-0.544486149215658	0.494154213556125	0.626555904649791	0.955322890515761	-5.38127568783173	0.0392765436493501
cg26073959	chr22	50171827	-0.0490466678990347	2.28144778004766	-0.494150664194042	0.626558367067382	0.955322890515761	-5.3812771983378	-0.0265384724771357
cg02894849	chr1	2720016	0.0434786230220762	-0.276114275265726	0.494147507846176	0.626560556829847	0.955322890515761	-5.3812785415795	-0.025496922851478
cg15844374	chr11	113577071	-0.0386862396354046	0.44578039864049	-0.494146439927104	0.626561297715113	0.955322890515761	-5.38127899605015	-0.0251519782765592
cg25144111	chr6	127796312	0.0540582660038452	-0.319022374576066	0.494143733661932	0.626563175229978	0.955322890515761	-5.38128014774185	0.0190342275613897
cg13152952	chr8	41570554	-0.0927485445522307	1.14214101949154	-0.494141286548414	0.62656487295647	0.955322890515761	-5.3812811891424	0.0928435251765601
cg16052999	chr19	16145007	0.0483891562545575	2.10551694006545	0.494139890057697	0.626565841796536	0.955322890515761	-5.38128178343469	-0.0246141762761369
cg01515074	chr12	57585135	-0.052571941723264	2.2597184810108	-0.494138775836904	0.62656661480736	0.955322890515761	-5.38128225760268	-0.0360390373656836
cg07940440	chr4	73433671	-0.0351179703169137	-3.6209261934085	-0.494138752874543	0.626566630737918	0.955322890515761	-5.38128226737453	0.000245818900918279
cg05242416	chr3	48128669	-0.0648383153329658	1.83246579279777	-0.494137459412899	0.626567528100887	0.955322890515761	-5.38128281781896	0.0217591110138511
cg26289291	chr13	30028229	0.0779614039977224	1.49384805056016	0.494123742699918	0.626577044361152	0.955328654711169	-5.38128865500541	0.0364181450244004
cg15974867	chr11	69464012	-0.0727683015192924	2.37180018903606	-0.494122876393122	0.626577645382093	0.955328654711169	-5.38128902365946	-0.00556830423713928
cg24083324	chr1	214162604	0.107137356339642	-1.07491473437379	0.494121919009191	0.626578309590273	0.955328654711169	-5.38128943107035	0.0671326533969883
cg19419993	chr17	65374049	-0.0669168959776559	-1.80709819555016	-0.49411853312894	0.626580658628928	0.955328654711169	-5.38129087191198	-0.0227401750792761
cg08876085	chr2	239360713	-0.0407049291136815	3.04029811066245	-0.494116536347787	0.626582043947438	0.955328654711169	-5.38129172162607	-0.00496503834892026
cg06832687	chr6	32122753	-0.0461057187828006	1.28822628794106	-0.494105284455895	0.62658985026462	0.95533728316626	-5.3812965097154	0.0012357230744795
cg08982904	chr8	43127238	-0.036377594852066	2.14149329759828	-0.494101811405368	0.626592259800418	0.955337683326798	-5.38129798760334	0.00585967810253729
cg08249698	chr16	6610161	0.069618645237927	-1.57151948984827	0.494090154419883	0.626600347224567	0.955342581478783	-5.38130294792908	-0.00171542806012226
cg16793187	chr11	115530431	-0.0410300509753013	-3.36112689159702	-0.494088176175945	0.626601719702359	0.955342581478783	-5.38130378970784	-0.00770392348437868
cg23623860	chr15	74423449	0.0463022105232244	-1.43535987413955	0.494087896565302	0.626601913692398	0.955342581478783	-5.38130390868698	0.0212898085127048
cg26662520	chr18	76725299	0.0822153969772897	1.57830041795562	0.494070638699533	0.626613887017415	0.955350512965053	-5.3813112520796	0.022028527773597
cg13135031	chr2	187714213	-0.0511926986599027	-3.55211331731703	-0.494057976746754	0.626622671813879	0.955350512965053	-5.38131663970721	-0.00118194746907579
cg26826329	chr11	8612947	0.054167295335796	1.58498342995525	0.494057646893106	0.626622900665373	0.955350512965053	-5.38131678005728	-0.023393909692438
cg06123147	chr18	72342942	-0.0483346044306883	2.62943587118906	-0.494055112149125	0.626624659264603	0.955350512965053	-5.38131785856736	-0.00774845667733182
cg23334306	chr14	33945217	0.0788895486930462	1.16769102411438	0.494054103053146	0.626625359373584	0.955350512965053	-5.38131828792685	0.0282638837805167
cg06408211	chr17	2909128	0.0341108077474295	2.32356902791028	0.494051201646213	0.626627372366527	0.955350512965053	-5.38131952243956	-0.0241090390392275
cg13958389	chr3	11643630	0.0691338037255677	2.50467936178603	0.494050876765886	0.626627597768328	0.955350512965053	-5.38131966067168	-0.00185903070461568
cg01222316	chr17	77387915	-0.0569685826467033	-3.30373211197597	-0.494048109044299	0.626629518013633	0.955350512965053	-5.38132083829562	0.00828941286855514
cg12539053	chr6	167178830	-0.1007916982029	1.05790038580547	-0.494046606799337	0.626630560272366	0.955350512965053	-5.38132147747559	-0.034723253428362
cg10143449	chr12	20960409	0.0796274564023659	0.294038155847276	0.494044996534988	0.626631677475925	0.955350512965053	-5.38132216261389	-0.00264939790224683
cg24009118	chr11	65545808	-0.04435309743738	2.54304880267008	-0.494042027009066	0.626633737739397	0.955350512965053	-5.38132342608767	-0.0187936460172725
cg23500122	chr3	172167610	-0.0807794283791234	-3.04003441907251	-0.494039525339888	0.626635473405287	0.955350512965053	-5.38132449049205	-0.0172297867588691
cg00157987	chr14	65347345	0.0315040555956018	-3.03271516970924	0.494035750234718	0.626638092589259	0.955350512965053	-5.3813260967051	0.00398580166727233
cg08481543	chr19	44223976	-0.0581365518362902	1.16055204582411	-0.494035572090357	0.626638216186697	0.955350512965053	-5.38132617250079	-0.0275425540765534
cg26840099	chr11	989566	0.0541410605027594	2.5474745857979	0.49403213373945	0.626640601733759	0.955350512965053	-5.38132763542241	-0.0145164105163577
cg03040441	chr3	108897122	0.0842173168822106	-0.414328445795052	0.494027809577069	0.626643601867736	0.955350512965053	-5.38132947521785	0.00338285421925716
cg13436156	chr9	125693884	-0.0592228250222343	-3.25838699801877	-0.494026750648459	0.626644336560795	0.955350512965053	-5.38132992575637	0.00179364782532783
cg17683067	chr8	145703841	0.0463637150330432	-3.09461316313975	0.494024300901091	0.626646036216452	0.955350512965053	-5.38133096803791	0.00363216088515517
cg21736108	chr19	48282350	-0.0654763966525271	-3.58355424136381	-0.494020042770501	0.62664899054892	0.955350512965053	-5.3813327797111	0.00307071225453298
cg10762466	chr19	45347693	-0.0688710340927389	-2.78666354904042	-0.494016318375461	0.626651574575749	0.955350512965053	-5.3813343642876	-0.00414174689430111
cg07349464	chr11	34945827	0.0581185861637579	1.98976061996536	0.494011129800419	0.62665517447522	0.955350512965053	-5.38133657179295	-0.00458900648749083
cg03092603	chr22	38712210	0.0516279713791016	-3.28230122210814	0.494010595449417	0.626655545215296	0.955350512965053	-5.38133679913399	0.00993746735202697
cg03463411	chr4	81118188	-0.0692563881607168	-3.33309074330504	-0.494009220274029	0.626656499331367	0.955350512965053	-5.38133738420488	-0.0265142215124564
cg00506247	chr5	108084930	0.0406152008192978	-2.98369316185608	0.493998612318271	0.626663859303211	0.955358460057304	-5.38134189732593	-0.00489688251345653
cg08303550	chr7	4347708	0.0535752324915324	-1.21379165005849	0.493985337737152	0.626673069479352	0.955367653264268	-5.38134754482158	0.00878744597379083
cg22493673	chr1	156711108	0.0393344275140332	-3.41249734657827	0.493983651678688	0.626674239305715	0.955367653264268	-5.38134826212238	0.00114542493617369
cg22775108	chr12	131401972	0.116986608521932	0.578823858997066	0.493980543864749	0.626676395581561	0.955367653264268	-5.38134958427518	0.00887837962750782
cg03874868	chr17	1551941	-0.0662532243868582	-0.753266403346779	-0.493977336903452	0.626678620651822	0.955367653264268	-5.38135094859962	0.0103370552196659
cg15022051	chr6	170396116	0.139004408468757	2.39063173327603	0.493974447672467	0.626680625275947	0.955367653264268	-5.38135217774598	-0.0203608761888966
cg07713361	chr22	36649144	-0.0687012583321579	-2.68050300238035	-0.493967165426822	0.626685677901858	0.955370012619166	-5.38135527575241	-0.00236303854467684
cg05312084	chr19	36450528	0.0509913650149764	-2.23345846414396	0.493966027812508	0.626686467212221	0.955370012619166	-5.38135575971127	-5.57971197156226e-05
cg22768082	chr6	45609895	0.0495371106261612	0.659043937645904	0.493957946413825	0.626692074338219	0.955375135975032	-5.38135919763302	-0.00817999706587591
cg16437908	chr2	85640810	-0.12106578878641	-1.19260654627039	-0.493954994805351	0.626694122261856	0.955375135975032	-5.38136045326823	0.000757851233244733
cg11768071	chr19	37161725	0.0631784906445539	1.83423964102856	0.49395176414785	0.626696363802492	0.955375279852783	-5.38136182760453	-0.00875175536486406
cg23834812	chr17	76500801	0.0420518659300383	1.07852170699175	0.493941971993365	0.62670315795675	0.95538236399578	-5.38136599317792	0.00154116591946851
cg20158944	chr2	242895305	-0.0699314146298796	0.550024976168206	-0.493938358752444	0.626705664963816	0.955382912538698	-5.38136753022697	-0.0182851314532232
cg04399083	chr6	82461423	-0.0303606076156303	-3.0286232557797	-0.493927133743687	0.626713453341022	0.955391512247301	-5.38137230520255	-0.00670513275081183
cg05891136	chr8	2014195	0.136339782657946	-1.83980773103029	0.493921528980013	0.626717342175567	0.955393529510516	-5.38137468935806	-0.0164192207121527
cg00756062	chr16	87695845	0.0469992226060158	-1.03949912339656	0.493916887011951	0.626720562988109	0.955393529510516	-5.38137666393947	-0.017273027397113
cg13604223	chr3	14220055	0.0349064882978161	-3.34366729287795	0.493915942659827	0.62672121822431	0.955393529510516	-5.38137706564192	0.00677414004677457
cg21097283	chr5	76934461	0.053370782860249	0.381497347573516	0.493907579135806	0.626727021246964	0.955398553291888	-5.38138062323146	0.0684871128865265
cg25631746	chr19	4342589	0.035581008853606	-3.66601724798076	0.493905003774598	0.626728808163732	0.955398553291888	-5.38138171870025	0.00655356290251814
cg27401945	chr10	118919088	-0.0609289078270664	-0.908825352043944	-0.493898248381614	0.626733495410634	0.955399263834881	-5.3813845921823	0.0362877472525631
cg09503974	chr3	158449660	0.0622986838270207	-1.31688166056585	0.493898142752741	0.62673356870163	0.955399263834881	-5.38138463711242	0.0340430610135697
cg25315400	chr10	72433218	0.0469394085453209	-1.5254446866808	0.493893353283543	0.626736891897231	0.955401056505138	-5.38138667434321	0.000492147031631252
cg14187585	chr14	101235871	-0.0573874759944678	-0.919532927027035	-0.493887886364238	0.626740685154723	0.955401132568482	-5.38138899970819	-0.00692408914029746
cg20342458	chr2	52695221	0.0474045361619377	-0.32396919384226	0.493885533392869	0.626742317782471	0.955401132568482	-5.38139000054153	-0.037323673107322
cg02668405	chr6	30140372	-0.0385453640923344	1.48613544571627	-0.493879176351486	0.626746728675626	0.955401132568482	-5.38139270447772	-0.00444346523550865
cg22807877	chr8	141110900	-0.0379725573782471	-0.334413725905276	-0.493871895133753	0.626751780834911	0.955401132568482	-5.3813958014662	-0.00200104647819038
cg23752828	chr12	57941309	-0.0604236718870091	-0.174479427411874	-0.49386992372177	0.626753148725739	0.955401132568482	-5.38139663997768	-0.0179978998334367
cg08556541	chr2	54861563	0.0684538474763991	1.65801421654928	0.493865377675838	0.626756303066368	0.955401132568482	-5.38139857355993	0.0659872648230577
cg18069484	chr11	67764105	-0.0480758403726058	1.67518019404145	-0.493860868434736	0.626759431876683	0.955401132568482	-5.3814004914708	-0.0291124650057321
cg06960514	chr8	71519778	0.0524310463544236	-1.86864400245627	0.493860681229375	0.626759561772325	0.955401132568482	-5.38140057109429	0.00715286424746175
cg08322448	chr4	154147841	-0.0720702437221638	0.342129051988919	-0.493860042962493	0.626760004644814	0.955401132568482	-5.38140084256621	0.00500179289258862
cg06107816	chr8	80803365	0.0668669334046685	-4.06611042916043	0.493853702469997	0.626764404112792	0.955401132568482	-5.38140353932817	0.00169246407206516
cg25408575	chr6	6727049	-0.0515620978339792	2.29090471113866	-0.493852509809122	0.626765231664194	0.955401132568482	-5.38140404659139	-0.00507814530942763
cg05651903	chr3	186543527	0.0496813041154906	-1.34961259560741	0.493849705504892	0.626767177488292	0.955401132568482	-5.38140523931501	0.00853634906227346
cg23194690	chr7	76256760	-0.0377354197302087	-3.09920395533179	-0.493848977862525	0.626767682378353	0.955401132568482	-5.38140554879399	0.00237038881242278
cg00284708	chr8	43147581	0.0462370701225266	0.045699853387446	0.493848269112409	0.626768174159807	0.955401132568482	-5.38140585023735	0.0285293288233238
cg10221746	chr1	156629412	-0.0466651766250542	-1.50632609914058	-0.493841663267683	0.626772757775291	0.955401132568482	-5.38140865979407	-0.00719699818872321
cg16032384	chr1	17766173	0.054727664725829	-3.71717302041763	0.493840377470455	0.626773649956721	0.955401132568482	-5.38140920665709	-0.00249909926848156
cg13995399	chr7	28838158	0.113216284718989	2.21760486815706	0.49382108559211	0.626787036162527	0.955401132568482	-5.38141741152872	-0.0159610152757351
cg22154182	chr11	560926	0.134854828116353	-3.86767990890084	0.493817772762639	0.626789334874607	0.955401132568482	-5.3814188204499	-0.0175241621692869
cg22797514	chr1	44016023	-0.0485417468421123	-1.95775337220832	-0.493815660240401	0.62679080071738	0.955401132568482	-5.38141971888474	-0.0106760558711649
cg21534584	chr20	57485816	0.0338131234379047	2.37592541000843	0.493814149450545	0.626791849029396	0.955401132568482	-5.38142036140645	-0.0125963452753132
cg08049640	chr17	6616799	0.0630735197762059	-2.02145792693408	0.493813522006788	0.626792284402448	0.955401132568482	-5.38142062825057	-0.0135210016390374
cg11273176	chr2	26947126	0.0736082846846179	0.249134751702551	0.493806885129311	0.626796889632707	0.955401132568482	-5.38142345081283	0.0457993310872642
cg21745283	chr5	140602519	0.0658631593963833	-0.484148105189784	0.493806425117211	0.62679720882882	0.955401132568482	-5.38142364644755	-0.00535826446799292
cg15364710	chr21	30378937	-0.0921323012134356	2.15787991884096	-0.493804607534766	0.626798470025188	0.955401132568482	-5.38142441943037	-0.0390247225143653
cg15442988	chr11	19367937	0.0405438096162711	0.689791508536217	0.493803814590651	0.626799020238967	0.955401132568482	-5.38142475665337	0.0233386382604658
cg13149736	chr2	149894539	0.0619036228435168	-2.12575622553132	0.493802258551188	0.626800099955498	0.955401132568482	-5.38142541840377	-0.0278074089111635
cg01391346	chr6	99873300	-0.0636336277039628	-3.80593574491416	-0.493801932130491	0.62680032645489	0.955401132568482	-5.38142555722328	-0.00489431045299807
cg21108361	chr7	128695087	-0.0464094529411184	-4.08497200967388	-0.493801201220816	0.626800833624451	0.955401132568482	-5.38142586806267	-0.00129797319217161
cg11210878	chr11	62689065	-0.068817307972208	-0.508842700888086	-0.493800485203516	0.626801330460555	0.955401132568482	-5.38142617256824	-0.00642801666971443
cg01366710	chr2	177503007	0.0735899236014742	-3.3558650781413	0.493800444957592	0.62680135838674	0.955401132568482	-5.38142618968389	0.0169623945339641
cg24420574	chr7	1893710	0.0531843882966497	0.308456923070667	0.493786146303009	0.626811280095737	0.955411011070905	-5.38143227048012	-0.00855307835885877
cg22486621	chr12	2049079	0.0801100459978923	0.675233495498208	0.493784643380571	0.626812322964444	0.955411011070905	-5.38143290961879	0.0761345516480714
cg06173481	chr1	153658650	-0.0465966040779121	0.364369561354083	-0.493781821557951	0.626814281012105	0.955411011070905	-5.38143410963298	-0.0144029231013115
cg01044961	chr14	102026525	0.0639754709530499	-2.87855485066051	0.493774494369299	0.626819365322434	0.955411791913958	-5.38143722557745	0.0228656001486322
cg02175321	chr11	103930844	0.0835166280393897	-0.595861287729609	0.493771581152015	0.626821386798919	0.955411791913958	-5.38143846443347	0.0306926498102091
cg17222164	chr17	43339476	-0.0465978795575304	-3.63223341749523	-0.49376876315268	0.626823342206703	0.955411791913958	-5.38143966279096	-0.00298847812281273
cg11823597	chr11	73091939	0.0461545449074248	1.3246144439853	0.49376501595545	0.626825942388633	0.955411791913958	-5.38144125628064	-0.00623436562211388
cg07593415	chr19	2426333	-0.0780882092664345	1.12097767977342	-0.493764547619261	0.626826267367686	0.955411791913958	-5.38144145543903	-0.00109513444578158
cg09163442	chr7	54827431	-0.0509471174774955	-3.73805182898779	-0.493756953141097	0.626831537196243	0.955411791913958	-5.3814446849398	-0.00210329133883608
cg21679142	chr1	37723205	-0.058480147054075	-0.460072949919494	-0.49375313221093	0.626834188557578	0.955411791913958	-5.3814463097464	-0.00576542013196685
cg09725286	chr8	134419335	-0.0431547243471611	-2.00080432658957	-0.493737520866586	0.626845021396422	0.955411791913958	-5.38145294816403	0.0180188867271392
cg10158369	chr16	89162475	-0.0422679046601035	1.17326790412051	-0.493736122223592	0.626845991930401	0.955411791913958	-5.38145354289954	-0.0207080705757123
cg12795368	chr11	57103544	-0.0443748078460612	-4.1722122484926	-0.493735449717663	0.626846458590016	0.955411791913958	-5.38145382886411	3.78660152780749e-05
cg17046180	chr6	52842848	0.0821975971728642	2.39558457319074	0.493733300078134	0.626847950250739	0.955411791913958	-5.3814547429364	0.0225330529732514
cg17778867	chr21	46032026	0.0594255673939292	0.350520995583948	0.493730261546485	0.626850058727196	0.955411791913958	-5.38145603497787	-0.0199510370380579
cg21958743	chr12	79832188	-0.0432938933659833	0.288706809093967	-0.493727849377885	0.626851732564558	0.955411791913958	-5.38145706067234	0.0265280594103571
cg22833428	chr6	1436791	-0.0457945310067272	-1.9195196351719	-0.493725884604568	0.626853095949635	0.955411791913958	-5.38145789612325	0.019803942432631
cg06100552	chr3	65735467	0.0863971454265934	2.96646627039336	0.493724456607015	0.626854086858982	0.955411791913958	-5.38145850332708	-0.00302788340997018
cg25754958	chr1	202130692	-0.0485503419499082	1.46030526447524	-0.493722087834684	0.626855730587937	0.955411791913958	-5.38145951055727	0.0030541536363673
cg08379586	chr8	11560451	-0.0595403945802098	-1.74156421264428	-0.49372097548593	0.626856502465193	0.955411791913958	-5.38145998353958	0.0149525143644925
cg17324588	chr14	106743777	0.052432376348913	-0.138629207001814	0.493716794818269	0.626859403503774	0.955411791913958	-5.38146176119387	0.0234596216030119
cg21058362	chr13	113382670	-0.0313416040830982	2.3584689903238	-0.493707258777488	0.626866020752891	0.955411791913958	-5.38146581594215	-0.0100102440573817
cg22217176	chr18	76989263	0.03832605697686	2.54131196069046	0.493705995626098	0.626866897281286	0.955411791913958	-5.38146635303155	-0.00581248133105483
cg18760276	chr1	36863421	0.0507803694935669	-3.02586234709438	0.493703494454257	0.626868632900842	0.955411791913958	-5.3814674165208	0.00365007432350101
cg10789370	chr8	40746597	-0.0410693893930347	-1.3404369400317	-0.493700868477878	0.626870455127474	0.955411791913958	-5.38146853307085	-0.00950129521178011
cg26128121	chr17	37331531	0.0961163807153349	-1.17640076502717	0.493700578923445	0.62687065605624	0.955411791913958	-5.38146865618737	-0.0678259929926002
ch.11.535384R	chr11	23248542	0.0716718757967252	-2.93637773239869	0.493699017877855	0.626871739303729	0.955411791913958	-5.38146931993187	0.00870415216064242
cg15619641	chr10	97849481	-0.0835775861856913	-3.19640276567736	-0.493698545642218	0.62687206699969	0.955411791913958	-5.3814695207224	-0.0143238437240329
cg04239024	chr4	104119155	0.0513654611337122	-3.74875911082946	0.4936966561271	0.626873378181646	0.955411791913958	-5.38147032412611	0.00262378741034044
cg25673784	chr8	49470468	0.0681423719835508	-2.03080411378532	0.493694618542017	0.626874792114489	0.955411791913958	-5.3814711904844	0.00147944001186345
cg04945572	chr16	88082499	-0.0466241569378673	3.16567883714981	-0.493690731650032	0.626877489333179	0.955411791913958	-5.38147284313759	-0.00644865103729897
cg06156157	chr1	47799348	-0.0450724224605661	-3.30328775763915	-0.493684477217679	0.626881829462954	0.955411791913958	-5.38147550240992	-0.00651084700980167
cg13568415	chr7	2564966	0.0532503167433157	-1.57813907290864	0.493682302857788	0.626883338316826	0.955411791913958	-5.38147642690104	-0.0270653612678586
cg02151632	chr8	23310132	0.0638506993209732	-1.03818277066024	0.493677097353633	0.626886950579897	0.955411791913958	-5.3814786401535	0.0559960671705854
cg02256198	chr4	81306753	0.0663752828306095	2.26127483337062	0.49367499761183	0.626888407659506	0.955411791913958	-5.3814795329057	0.0194334733061508
cg08559648	chr13	45889692	-0.0516126490258212	2.68643897572671	-0.493667196967338	0.626893820795931	0.955411791913958	-5.38148284949188	-0.0095841693609362
cg26925354	chr10	134573274	0.048881189495542	2.33452655441834	0.493664255790164	0.62689586178589	0.955411791913958	-5.38148409997375	-0.0113117396454638
cg22714601	chr4	71673552	0.0367735942247573	1.83651542926732	0.493660495549149	0.626898471158554	0.955411791913958	-5.3814856986813	-0.00136622597709235
cg07449038	chr1	6663569	0.0462203233759492	-3.30095690335923	0.493660399905416	0.626898537529403	0.955411791913958	-5.38148573934512	0.00564711589739438
cg15233961	chr10	96990543	-0.0692701925275874	0.225645648331793	-0.493658300265616	0.626899994550686	0.955411791913958	-5.38148663202461	0.0156669713813123
cg00388660	chr10	47659088	0.0533687595192259	1.37251943558477	0.493654930535045	0.626902332940362	0.955411791913958	-5.38148806468613	0.0184539316706311
cg18144815	chr5	57878188	0.0506300953607461	-3.36018583299564	0.493652384797356	0.626904099531377	0.955411791913958	-5.38148914701574	0.00395054703514387
cg24845998	chr3	14567945	0.0597929604386671	-0.910807817345036	0.493646480246764	0.626908196948259	0.955411791913958	-5.38149165733597	0.0612063422262404
cg20932535	chr1	19030288	-0.0369868453500766	-1.47878603981385	-0.493645520814784	0.626908862739776	0.955411791913958	-5.38149206523581	-0.00147612331429176
cg07313956	chr2	85895360	-0.0317574573522025	0.0508445863253039	-0.493645418028376	0.626908934067748	0.955411791913958	-5.38149210893511	-0.00208169672551439
cg27463749	chr16	85126605	0.032841700144703	-1.08523707623601	0.493643791665109	0.626910062672656	0.955411791913958	-5.38149280037703	-0.000729639869507193
cg03960072	chr6	24357985	-0.0957949362963103	-2.56117457710628	-0.493642055703597	0.626911267333638	0.955411791913958	-5.38149353841177	-0.0346890965214696
cg10061107	chr12	50898763	-0.0637868018725604	-3.84451294429069	-0.493637747773276	0.626914256802909	0.955411791913958	-5.38149536989437	0.00137165276228636
cg24204282	chr11	45944920	0.051465890933982	-3.05582129912645	0.4936375200002	0.626914414865216	0.955411791913958	-5.38149546672987	-0.00272975066069238
cg18934409	chr19	35167332	-0.0509606387185519	2.13773258356839	-0.493635648261697	0.626915713752112	0.955411791913958	-5.38149626247953	-0.0201062378951764
cg22852489	chr19	12904394	-0.0416829624279659	-3.54694725284973	-0.493627726100286	0.626921211324252	0.955413147582877	-5.3814996304695	0.00216933767228167
cg18873530	chr19	49315663	0.133281035741971	-3.51302012994268	0.493627416395032	0.626921426244206	0.955413147582877	-5.38149976213505	-0.00383974345889712
cg04877280	chr6	32122738	-0.0415749429024006	-1.20034287099814	-0.493623523451462	0.626924127755211	0.955413147582877	-5.38150141714228	0.0158653100403613
cg15552172	chr5	154231167	-0.0581543013088761	2.50212584776894	-0.493619628326332	0.6269268307855	0.955413147582877	-5.38150307306425	-0.00725752893529941
cg25631940	chr20	43589250	0.0489668063274193	-3.47044029945355	0.493618895201497	0.626927339539626	0.955413147582877	-5.38150338473382	0.0026480721692754
cg18020480	chr1	174186816	0.0623358219014517	1.10903772994485	0.493615221876168	0.626929888657371	0.955413760016714	-5.38150494634888	0.0131275198036475
cg00661018	chr8	145769086	-0.0393746773824278	0.950299601381453	-0.493608329996034	0.626934671316105	0.95541489919537	-5.3815078762151	-0.0254280537502801
cg18386131	chr11	67797936	-0.046031194001544	-3.52950967179723	-0.493607956260091	0.626934930672733	0.95541489919537	-5.38150803509605	-0.00668131005492352
cg03719634	chr3	100211280	0.0926196399805516	-3.4577752364663	0.493600072347407	0.626940401779738	0.955415969994712	-5.38151138664251	0.00587642737627758
cg14625450	chr2	32449528	0.0487398917141562	2.54220517846826	0.493596655734857	0.626942772773391	0.955415969994712	-5.38151283906958	-0.000926444063636844
cg20532925	chr3	17186314	-0.0473572691584547	-0.900301346518685	-0.493594775103426	0.626944077858813	0.955415969994712	-5.38151363853564	-0.0011316603641921
cg10981257	chr6	33377112	-0.041685322988687	1.76183299823695	-0.493594566913977	0.626944222334309	0.955415969994712	-5.38151372703786	-0.00329564482518729
cg05102670	chr11	2397323	0.0600527584795923	-0.210502063801595	0.493589643805341	0.626947638787465	0.955417904153783	-5.3815158198617	-0.0423181438050182
cg23052437	chr10	26531942	0.0713976150494215	-1.26272716219253	0.493552101143785	0.626973692272816	0.955454335202447	-5.38153177865877	-0.00368982187690503
cg24004007	chr15	63889250	-0.04024032598993	1.50513521760549	-0.493542135065307	0.626980608517598	0.955458873824707	-5.38153601488437	-0.00584119126769944
cg18431127	chr15	43513563	0.0429329489603343	-0.0812397204302992	0.493541621045283	0.62698096523743	0.955458873824707	-5.38153623337375	0.0550632561283161
cg06442530	chr7	102941673	-0.059459623316726	2.58055575701841	-0.493528902623839	0.626989791602787	0.955469051969576	-5.38154163939626	-0.0101693827455547
cg21102678	chr1	15194660	-0.0580742402605382	0.334917677177486	-0.49352450286821	0.626992844970767	0.955470432610522	-5.38154350950074	-0.0281682138409697
cg04543516	chr20	21589093	0.0704723041668473	1.32243214817935	0.493516137345929	0.626998650543504	0.955472710690488	-5.38154706519915	-0.00923255401159651
cg13139998	chr3	51740201	-0.0463430157240585	0.546258780138992	-0.493514155134816	0.627000026178029	0.955472710690488	-5.38154790771356	-0.0125332378917022
cg11644596	chr21	45874879	-0.0481377810447025	-2.03976163456517	-0.493513066010326	0.627000782020037	0.955472710690488	-5.38154837063111	-0.0200224422903587
cg17071731	chr3	11127293	-0.0383261150754377	-1.70631670914158	-0.493506646460944	0.627005237134642	0.955474436125461	-5.38155109915305	-0.00182929176756255
cg26512045	chr6	31111158	-0.096908025555313	-0.285028077164371	-0.493480233006708	0.627023568009218	0.955474436125461	-5.38156232538638	0.018346325481976
cg04703950	chr10	104211424	-0.0734883371751044	0.234507498684877	-0.493479803521054	0.627023866073291	0.955474436125461	-5.38156250792134	-0.0134336145001743
cg07518170	chr20	30865285	0.0464192000169014	-3.06657558646853	0.493476072672736	0.627026455293716	0.955474436125461	-5.38156409355624	0.00922713899821269
cg15356195	chr7	5569741	0.0916947252967248	-2.66817706426348	0.493471730374663	0.627029468868413	0.955474436125461	-5.38156593904661	-0.0135109365076806
cg13667739	chr14	105944604	0.050753906818522	-1.89965484152835	0.493471148508643	0.627029872686598	0.955474436125461	-5.3815661863403	-0.0201410223511115
cg12513140	chr3	150160121	-0.0632936724417195	-0.971952780356927	-0.493467464730867	0.627032429251214	0.955474436125461	-5.3815677519433	0.000364404308001665
cg18748062	chr19	3966842	0.056226600225714	2.59845899414889	0.493466481589218	0.627033111558429	0.955474436125461	-5.3815681697759	-0.010839374732121
cg05419581	chr6	155464121	-0.0674564153295967	-3.32641119623101	-0.493464586026115	0.627034427093515	0.955474436125461	-5.38156897538291	0.012070795008684
cg13718559	chr12	6383042	-0.0534394351729416	0.928420489477011	-0.493459372095509	0.627038045607253	0.955474436125461	-5.38157119126782	-0.0460923130093341
cg09119757	chr16	49668262	0.0685307176600084	0.358062629165024	0.493457188862313	0.627039560793178	0.955474436125461	-5.38157211912026	0.00732558109774861
cg18189288	chr2	201262081	0.0644802351211824	0.414690324534625	0.493454868705582	0.627041171007277	0.955474436125461	-5.38157310515947	0.0118295821000356
cg21500469	chr12	100971659	0.0536203350994919	2.58432334105727	0.493454211955631	0.627041626799259	0.955474436125461	-5.38157338426962	0.022224001413946
cg23949667	chr3	169417653	-0.0550143838055413	-1.18040209701794	-0.493445403655046	0.627047739875484	0.955474436125461	-5.38157712764748	0.00228216198774778
cg15554682	chr11	67195844	-0.0509444557508138	-3.78569956686455	-0.493444851730072	0.627048122919578	0.955474436125461	-5.38157736220404	-0.0104001502441787
cg26274662	chr15	63729230	0.0445534300461906	0.0115484214943549	0.493440349547882	0.627051247504639	0.955474436125461	-5.38157927552769	0.023881577395549
cg14404301	chr9	13251228	0.0613639413360094	2.63569830739123	0.493437909119864	0.627052941202973	0.955474436125461	-5.38158031264626	-0.00869415845667398
cg02097636	chr19	42806344	-0.0345679529137233	-4.01766335926004	-0.493436139682323	0.627054169223887	0.955474436125461	-5.38158106460817	0.002295590097703
cg20303331	chr17	36945575	0.0468908110818523	-2.10200742446611	0.493435158245471	0.62705485035888	0.955474436125461	-5.38158148169049	0.0305314486044377
cg07577837	chr6	157274017	-0.0505477840260347	1.91666780832753	-0.493432889126006	0.627056425170296	0.955474436125461	-5.38158244599767	-0.0222192601635485
cg07865923	chr16	86535919	0.0812302170842831	-1.19670766124131	0.493430768635348	0.627057896832187	0.955474436125461	-5.3815833471382	-0.0165987834722359
cg00837765	chr8	74884459	0.0773763997236001	-4.13209531325849	0.493428837932748	0.627059236778853	0.955474436125461	-5.38158416762162	-0.00256646310903909
cg04238983	chr11	65210600	0.0570802934175638	0.659388653954646	0.493428265940979	0.627059633752967	0.955474436125461	-5.38158441069821	-0.00946379934545905
cg07173100	chr2	3606140	0.123029492696817	-3.79897561597947	0.493428125161655	0.627059731456746	0.955474436125461	-5.38158447052448	-0.00366279599286894
cg21109075	chr1	172502194	-0.0363067575866623	-3.77170983389706	-0.493421032349551	0.627064654025007	0.955474436125461	-5.38158748469912	-0.00440304003620506
cg26286101	chr14	105452037	-0.125406795267406	-3.06999938909648	-0.493418231665479	0.627066597766533	0.955474436125461	-5.38158867487145	-0.0099911429965988
cg12185828	chr2	163200614	-0.176826784616599	-1.4352690960674	-0.493414871011775	0.627068930144014	0.955474436125461	-5.38159010299852	-0.0423491445721697
cg10211873	chr16	85116513	-0.0389544529788513	-0.00800517762341789	-0.493409184404479	0.627072876800429	0.955474436125461	-5.38159251953	-0.0291957723468456
cg01433836	chr2	205414107	-0.054154017792903	0.949524607056215	-0.493404989936499	0.62707578787991	0.955474436125461	-5.38159430195751	0.0221242882262453
cg17667988	chr19	797342	0.0465597616343811	-1.70637293363495	0.493404835103841	0.627075895338276	0.955474436125461	-5.38159436775294	-0.0107978780181736
cg24072885	chr17	37755091	-0.0638638045534804	-3.08982832148835	-0.493401700149519	0.627078071089548	0.955474436125461	-5.38159569993304	-0.0075714052577158
cg02970384	chr1	229567560	-0.0486789634100227	-1.48976203760483	-0.493399932135927	0.627079298144953	0.955474436125461	-5.38159645123622	0.0274184222368686
cg27174972	chr1	177151164	-0.0413133055898627	-2.2926082236693	-0.493395799956723	0.627082166007794	0.955474436125461	-5.38159820716239	-0.00707663219922774
cg00352005	chr2	86672885	-0.0625428478775662	1.82716401020704	-0.493394965114853	0.627082745415149	0.955474436125461	-5.38159856191794	-0.00482181303148921
cg00320765	chr14	69264333	-0.0365424874414751	-2.23729378907223	-0.493392350988182	0.627084559705507	0.955474436125461	-5.38159967275441	-0.0327592688897674
cg12969734	chr22	50962224	0.053052390887347	1.37499384646522	0.493387676833231	0.627087803729665	0.955474436125461	-5.38160165895676	-0.00379595784352627
cg14431020	chr7	37256235	0.07319003870734	1.91571642166423	0.493385688565492	0.627089183658152	0.955474436125461	-5.38160250383165	0.00849113581630934
cg00499139	chr3	150826472	-0.065871946325468	0.435810726778261	-0.493381924718404	0.62709179590567	0.955474436125461	-5.38160410319465	0.0325044558363839
cg00875541	chr6	31778942	-0.0307152856132588	-0.0292298057256341	-0.493381194193608	0.627092302917176	0.955474436125461	-5.38160441361352	-0.000766830363475468
cg02061224	chr10	133834823	0.0814971185568098	-0.0861682957969841	0.493380409424018	0.627092847576806	0.955474436125461	-5.3816047470819	0.0111726093410948
cg12899248	chr17	15845357	-0.0593144439292803	1.45250967841545	-0.493379287392474	0.627093626309306	0.955474436125461	-5.38160522386051	-0.0132143030961301
cg03389848	chr2	187350541	-0.0864499717698063	-3.17772079758401	-0.493375814559026	0.627096036590431	0.955474436125461	-5.38160669954556	0.00730194580440321
cg23942604	chr19	51875946	0.118280164465457	0.162066417123413	0.493372870916682	0.627098079595757	0.955474436125461	-5.3816079503575	-0.0204183383305236
cg11101926	chr17	32483711	0.0451578201182639	-0.374795203653762	0.493370645126993	0.627099624384719	0.955474436125461	-5.38160889613481	0.0502692962469969
cg02848996	chr10	1209463	-0.122068057428218	0.788819825710073	-0.493368560079248	0.62710107149462	0.955474436125461	-5.38160978210463	0.0109365056305646
cg25793831	chr2	232062797	0.0598705145798256	-3.26254528288228	0.493364049976512	0.62710420169888	0.955474436125461	-5.38161169850627	0.00285062636478255
cg25532501	chr11	134201505	0.141102941524417	-3.31336026508952	0.493363925417618	0.627104288148185	0.955474436125461	-5.38161175143273	-0.000832863865365754
cg14973055	chr17	72306038	0.111239969987262	-2.71144928530574	0.493362915980762	0.627104988741585	0.955474436125461	-5.38161218035322	-0.000934330512214171
cg15754878	chr2	174917344	-0.10499452782622	-1.10715527494536	-0.493357066482552	0.627109048556726	0.955474560960945	-5.3816146658506	-0.0306677127011388
cg04502852	chr8	131450313	0.0515136926089191	2.20053118530712	0.493350936311455	0.62711330318453	0.955474560960945	-5.38161727057734	0.0572424897492541
cg26152704	chr1	7024757	-0.0739261500683263	-0.215180360178139	-0.493348948536369	0.627114682797037	0.955474560960945	-5.38161811518175	0.0094971323547407
cg26328626	chr3	192057347	-0.0474236340170531	-1.13601314343922	-0.493348332886147	0.627115110088494	0.955474560960945	-5.38161837677047	0.00248192888150306
cg02969426	chr13	45775005	0.0460307573777276	0.746288027914959	0.493340296155945	0.627120687985867	0.955474560960945	-5.38162179153431	-0.00642945385909877
cg25605731	chr19	13054434	0.0613606686052519	3.37548020123892	0.493340137239047	0.627120798282465	0.955474560960945	-5.3816218590567	0.013141735623745
cg19730798	chr11	113346201	-0.0746714636977688	-3.98390828416121	-0.493340105210201	0.627120820512153	0.955474560960945	-5.38162187266548	-0.00159801187457582
cg13460980	chr2	55746328	-0.0355601321012007	-1.13983950351853	-0.493333086496539	0.627125691873781	0.955474560960945	-5.38162485483416	0.0179232191691343
cg17443200	chr20	3154502	-0.0331006392926059	-3.19527860543107	-0.493332942099779	0.627125792093018	0.955474560960945	-5.38162491618621	0.00114025300883239
cg22251124	chr3	140950598	0.0514994675072088	-3.0721939382704	0.493331687672191	0.627126662734576	0.955474560960945	-5.3816254491732	0.000221960245680913
cg05395476	chr16	21166565	0.0578830964154556	-0.254334555671497	0.493328764026573	0.627128691907183	0.955474560960945	-5.38162669138016	0.00402251338371501
cg27485411	chr16	25078697	0.0503924011702464	-3.44314441098955	0.49332243447088	0.627133084981143	0.955477758612483	-5.38162938067547	0.00486580059158623
cg08320703	chr4	2792582	-0.034967889683973	0.640233885665677	-0.49331955215277	0.627135085479612	0.955477758612483	-5.38163060530081	0.0102918253355508
cg01094108	chr7	42005385	-0.0911164342858514	2.53079913004888	-0.493314206380161	0.627138795768354	0.955480139770918	-5.38163287656832	-0.0138778537295404
cg22038249	chr6	30706320	-0.0632868230231026	2.61798986480786	-0.493303675177923	0.627146105087824	0.955485074199976	-5.38163735090817	-0.008024086893891
cg25493658	chr12	51421225	-0.0660556294587405	-1.93964903491354	-0.493300481881674	0.627148321444881	0.955485074199976	-5.38163870760982	-0.033301845968639
cg02208657	chr5	175621409	0.0561973048014603	0.152833696429478	0.493300258113724	0.627148476754652	0.955485074199976	-5.3816388026794	-0.0131411754167833
cg08356503	chr16	88105836	0.0309048718827982	2.68546777928058	0.493293238687886	0.6271533487099	0.955489225138752	-5.38164178491651	0.00338984038880408
cg25596584	chr19	38928316	0.0474645710341715	0.448037077593026	0.493287284772391	0.627157481142777	0.95549224936575	-5.38164431443406	-0.0113262702005733
cg16034521	chr1	939448	0.0884694694485646	-0.156281625656917	0.493277956777956	0.627163955447227	0.955494773095504	-5.38164827736742	-0.00540898534976952
cg05963605	chr2	10395189	-0.119639717154915	1.02912475637522	-0.493276095854496	0.627165247066729	0.955494773095504	-5.38164906795906	-0.00726450958709779
cg04988918	chr4	178366394	-0.0412651784277598	-1.38478786526121	-0.493275275395912	0.627165816526493	0.955494773095504	-5.3816494165204	-0.00354488597280561
cg07074166	chr10	115998881	0.0557709638205473	-0.638652765839809	0.493269518020863	0.62716981258311	0.955494773095504	-5.38165186245175	-0.0062318730658702
cg08831080	chr3	121348609	0.0507457662886646	2.02049612895221	0.49326942838544	0.627169874797011	0.955494773095504	-5.38165190053175	0.017600048405356
cg17100616	chr7	1524106	0.0463862407815998	2.33903436877507	0.493250613878296	0.627182933580078	0.95551139651023	-5.3816598933879	-0.0217674121405497
cg05450979	chr16	10855738	0.42286466822395	2.08301041083166	0.493244111316436	0.62718744691088	0.955515000883737	-5.38166265576401	0.0102792377733802
ch.8.49587141F	chr8	49424588	-0.0688185987321291	-3.33998964674532	-0.493240833790203	0.627189721798445	0.955515194994075	-5.38166404808801	0.00625678284218803
cg25672060	chr10	34061612	0.0359137431793022	0.220017423058736	0.493223333380818	0.627201868665456	0.955530428880906	-5.38167148227445	0.0311172755146494
cg03043417	chr1	111415781	0.0530484568691688	-1.06282229575709	0.493218106842797	0.627205496376667	0.9555326839318	-5.38167370246182	0.0639433304947302
cg24098252	chr12	131580577	-0.0608802731223741	-2.8857854759655	-0.493207653220676	0.627212752207222	0.955533279383976	-5.38167814299993	-0.0442776918975922
cg02607779	chr2	208030673	0.0517432882763145	-0.913009156270362	0.493207346348189	0.627212965207163	0.955533279383976	-5.38167827335327	0.0249554714719197
cg05700681	chr16	57392764	-0.0446098982708231	0.948224892135414	-0.493203810137259	0.627215419690677	0.955533279383976	-5.38167977545974	0.00880225505072119
cg03223580	chr12	76742630	-0.0577001956440994	-0.757263095423773	-0.493202834176342	0.627216097105795	0.955533279383976	-5.38168019002514	-0.00383788225285325
cg12967666	chr14	53745145	-0.0376424716345586	-0.357720666107187	-0.493202073904311	0.627216624811349	0.955533279383976	-5.38168051297039	-0.00574937424679328
cg02697500	chr2	122288288	0.0388464374826392	-4.13155095895316	0.49319116489968	0.627224196784646	0.95554154324499	-5.38168514679949	0.00137656540299223
cg11636504	chr2	99439883	-0.0359213696350255	-0.100458355338445	-0.493184430402921	0.627228871240424	0.95554224414101	-5.38168800736886	-0.00582956070308954
cg16301617	chr17	76128906	-0.0471092436913746	1.39619398578212	-0.493184314151337	0.627228951931508	0.95554224414101	-5.38168805674797	-0.0354492694865272
cg18431856	chr4	37245254	-0.0511584873333333	-1.42226804507219	-0.49317585109067	0.627234826217351	0.955547921579614	-5.38169165149378	-0.00340852029580524
cg09475402	chr22	47158619	-0.0479388604828156	-2.57234458658903	-0.493168669014797	0.627239811380178	0.955552244467912	-5.38169470208506	0.0117708100044473
cg17037924	chr15	48623100	-0.0758928122689058	-3.19838148526919	-0.493164542291623	0.627242675795262	0.955552254762469	-5.38169645489381	0.00936070299240011
cg20465899	chr19	36125031	-0.0493071770253193	2.69589034854888	-0.493162471364439	0.627244113256467	0.955552254762469	-5.38169733450627	-0.0272690004078046
cg14075424	chr19	13988235	-0.0450314101310884	1.87025391947806	-0.493153534764867	0.627250316299942	0.955552932188982	-5.38170113022595	-0.0175007862425054
ch.12.12432R	chr12	539860	-0.0740160782158327	-3.18574667323442	-0.493151446854	0.627251765557939	0.955552932188982	-5.38170201703286	0.000953420593443846
cg04435807	chr10	90610522	-0.0553376733175027	-2.09211033830679	-0.493149061686896	0.627253421148946	0.955552932188982	-5.38170303009016	-0.0142411235624054
cg07382590	chr20	62284780	-0.0930408761450581	-3.1266277802939	-0.493141062211865	0.627258973755333	0.955552932188982	-5.38170642769011	-0.0193004146816692
cg00689211	chr21	42880107	-0.0471641464585042	-3.62280757299537	-0.493140901070433	0.627259085607274	0.955552932188982	-5.38170649613081	-0.00173094176467614
cg14841838	chr22	20639089	-0.0625703178191424	-0.00187654304721462	-0.493139278061309	0.627260212175419	0.955552932188982	-5.38170718546126	-0.0463121091987449
cg16954508	chr3	149220486	0.034154550224425	-0.416164812482872	0.493134978106667	0.627263196877841	0.955552932188982	-5.38170901174325	-0.00401491494446349
cg03588966	chr10	106074540	-0.0490472606323299	-1.21062981823506	-0.49313409003361	0.627263813311628	0.955552932188982	-5.3817093889248	-0.0569656050941469
cg24400656	chr6	164507247	-0.0497343338140239	-0.0362812963079105	-0.493133985341114	0.627263885981333	0.955552932188982	-5.38170943338965	0.00669655740082098
cg14270494	chr10	133377007	0.085994577451584	-0.491613389402449	0.493126721141611	0.627268928255214	0.955554803676668	-5.38171251860815	0.0246838292306827
cg15802323	chr7	127228142	-0.0508093779035486	-1.91467199495013	-0.493122538180426	0.627271831768212	0.955554803676668	-5.38171429515677	-0.00309930425224128
cg10334385	chr2	11272868	-0.0442347869484327	-3.25858059436285	-0.493119465521469	0.627273964592634	0.955554803676668	-5.38171560013876	0.0157059033312372
cg26887137	chr5	131889499	-0.0367311420910763	-0.0990840535938016	-0.493114753967187	0.627277235029797	0.955554803676668	-5.38171760115689	0.0141629763934687
cg07295586	chr8	142984467	-0.0648046508347809	0.269897066200492	-0.493112365078282	0.627278893235301	0.955554803676668	-5.38171861572157	-0.0186525058389057
cg22840583	chr19	6991872	-0.0620734109468962	0.636960871602957	-0.493111958083861	0.627279175743571	0.955554803676668	-5.38171878857224	-0.0424366949719157
ch.17.254251R	chr17	6533972	0.0687969935621218	-2.95523842587498	0.493110558188052	0.627280147457937	0.955554803676668	-5.38171938310738	0.00899500051317885
cg01077274	chr1	225865487	0.0424030692447977	-0.0407101656238933	0.493105993032784	0.627283316289285	0.955554948534516	-5.38172132191544	0.0164429265989109
cg04449470	chr17	42903628	0.0393544309319459	1.51514237197735	0.493104233444983	0.627284537681696	0.955554948534516	-5.38172206920256	-0.00994827622538641
cg22891287	chr19	36248992	0.0493938117404766	-3.70001436216989	0.493096038419861	0.627290226154286	0.955560342449973	-5.38172554954986	0.0016065070426422
cg17085457	chr1	120190989	-0.0406853403700071	-3.23040453870716	-0.49309293904462	0.627292377552454	0.955560348269932	-5.38172686580966	-0.0052685858079607
cg05128246	chr8	136470275	0.0591234382649354	-2.40087227506218	0.493080849403508	0.627300769480094	0.955569860314244	-5.3817320000284	0.0112212896465405
cg02758155	chr6	24775011	-0.0664051534896895	-2.26783858891136	-0.49307718820317	0.627303310883249	0.955570460195758	-5.38173355483977	-0.011173502005768
cg14411200	chr9	131571641	0.0436682875127639	1.83980026319405	0.493070777542285	0.62730776082159	0.955573967332812	-5.38173627724461	-0.0231467057877422
cg17859882	chr6	58287694	-0.0537482061214972	-3.59687122003089	-0.493065881909888	0.627311159117911	0.955575872491659	-5.38173835624162	-0.00109129610142659
cg02495604	chr1	40158076	-0.0391059029240349	-1.31212536827887	-0.493060487216536	0.627314903846542	0.955577854600913	-5.38174064714842	0.00492896105447421
cg02814523	chr11	76433300	-0.061460292232191	-3.14167581345411	-0.493057819631143	0.627316755555867	0.955577854600913	-5.38174177995441	0.00798568393472431
cg26461855	chr6	30695686	0.0368739712455737	1.80304539242473	0.493054325737056	0.62731918085272	0.955578277583212	-5.3817432636483	0.00191181188983525
cg14597281	chr6	32861863	-0.0720700269287022	-1.31394931762366	-0.493049131234507	0.627322786639948	0.955580498765398	-5.38174546949239	0.00835668022311803
cg08567517	chr20	56286603	0.0480965578548597	-1.04636510819013	0.493040450502535	0.627328812430334	0.955586406232248	-5.38174915571245	-0.00581396837534054
cg16417937	chr1	27248012	-0.0425819318575177	-3.53814852954285	-0.493034435495649	0.627332987804827	0.955586498535822	-5.38175170991155	0.00248061205302121
cg11577355	chr2	100722474	0.0400127368979512	0.484307467450106	0.493031472675944	0.627335044479152	0.955586498535822	-5.38175296802556	0.0102960855279286
cg02792460	chr2	69322038	0.0861265660639623	0.82005443203848	0.493031081619809	0.62733531593536	0.955586498535822	-5.38175313408075	0.00490224628532876
cg13904874	chr9	89411000	0.0570357436761722	-0.379913951138715	0.493025303509606	0.627339326884731	0.955588725907411	-5.38175558763982	0.0593128792384927
cg11887214	chr11	64527417	-0.0395943419335751	-1.2034903789172	-0.493022787410846	0.627341073470689	0.955588725907411	-5.38175665604216	0.0205201508259608
cg11053304	chr1	244893656	-0.0918418685146241	-3.41828412856285	-0.493015982689376	0.627345797076725	0.955589944524073	-5.38175954548103	-0.00403472214326027
cg05255213	chr2	69664605	-0.0407923368370867	-3.21149463820005	-0.493014212402202	0.627347025952522	0.955589944524073	-5.38176029717871	-5.40584288803575e-05
cg24674220	chr20	62251901	0.0550311693446577	1.79000686285395	0.493004615724546	0.627353687673481	0.955589944524073	-5.3817643720653	0.00886337724734987
cg00847453	chr6	110720501	-0.0535047589289062	1.36583626875723	-0.493003214709676	0.627354660218011	0.955589944524073	-5.3817649669498	0.0116038220392425
cg09403024	chr19	23390590	0.0425436509117754	1.9770606647631	0.493002728964149	0.627354997408854	0.955589944524073	-5.38176517320168	-0.0304540906793742
cg07573797	chr15	23057163	0.061028319679075	2.37245189990819	0.493001177966172	0.627356074068456	0.955589944524073	-5.38176583176792	0.00412967563810285
cg10772621	chr19	54410999	0.0532209214978975	-2.10381501131409	0.492999978078773	0.627356906997458	0.955589944524073	-5.3817663412484	-0.00966110999670414
cg11578066	chr3	129033893	0.0368647989649172	-1.08783700613786	0.492988442134833	0.627364914960189	0.955595209727276	-5.38177123942836	-0.0196150441366055
cg13730743	chr19	52207592	-0.0778816564732966	-3.27883341289932	-0.49298486294446	0.627367399553909	0.955595209727276	-5.38177275913558	-0.07820655886766
cg26354173	chr1	157108750	0.0314614466793394	-2.07723189437712	0.492983023084214	0.627368676745416	0.955595209727276	-5.38177354032732	-0.0016284757981514
cg02122913	chr18	33709455	-0.04949478900141	-3.22427603138769	-0.492982623261697	0.627368954293788	0.955595209727276	-5.38177371008878	-0.00504248303114853
cg02883666	chr14	101526670	-0.062522723990552	-0.267041170460736	-0.492972665524054	0.627375866763872	0.955602467367242	-5.38177793802176	-0.0125755236925739
cg14767790	chr7	101006963	-0.163410357516171	-1.3471947083013	-0.49296783711351	0.627379218566341	0.955604255717145	-5.38177998807562	-0.049590001968796
cg06493080	chr17	46688310	0.0521693930575321	-3.69587985615462	0.492964786564855	0.627381336210856	0.955604255717145	-5.38178128327214	-0.0120484801272926
cg17092099	chr12	133415266	0.0505005072968845	1.28359425382704	0.492955614818794	0.627387703117479	0.955610682272187	-5.38178517734881	0.00395506547540314
cg12620645	chr12	92899917	-0.0520997537270704	0.923624835357754	-0.492950842919047	0.627391015719922	0.955612456610906	-5.38178720334124	0.0354121231940007
cg22804418	chr4	1982702	0.0529637047092977	2.99654828168409	0.492947159126724	0.627393572975202	0.955613080432181	-5.38178876734583	-0.0202306820376585
cg22121941	chr22	46508604	-0.0418860457085325	1.27399923705058	-0.492942812712217	0.627396590222999	0.955614044829418	-5.38179061266115	-0.034486485512525
cg24784730	chr12	125225655	0.056229500462851	-0.0529561311810151	0.492940059432276	0.627398501532401	0.955614044829418	-5.3817917815865	0.0286116559313762
cg26914299	chr7	122326807	0.0480889622148194	-0.65654631030434	0.492931743198454	0.627404274625299	0.955619566784233	-5.38179531226651	0.00227746193377393
cg04879832	chr16	88717456	0.124066051582635	-3.18216145415082	0.492928585101709	0.627406466968583	0.955619634765367	-5.38179665303003	-0.0722216662154832
cg24960639	chr6	32173532	0.0706299435226867	1.00390507093397	0.492915119405544	0.627415814862708	0.955629133234005	-5.38180236977009	0.0147948372852426
cg15796173	chr22	26934515	0.0468059799244242	2.07929317396991	0.492913414236272	0.627416998596802	0.955629133234005	-5.38180309367353	-0.022020000805235
cg27286337	chr10	134555280	-0.175377584746682	2.6516418128455	-0.492902542723002	0.627424545661182	0.955637357017405	-5.38180770895033	-0.0340783111919035
cg19595956	chr6	26204675	0.0646461474772802	-3.3610816990872	0.492890996460048	0.627432561186442	0.955637887284221	-5.38181261056985	0.00726740758204165
cg00710343	chr18	74239137	0.0449966540940867	-0.931245592499661	0.492889729056244	0.627433441033066	0.955637887284221	-5.38181314860131	-0.0192864867233781
cg27042278	chr14	91720527	0.0331734397085722	-0.433523153803285	0.492882973223171	0.627438131021445	0.955637887284221	-5.38181601652862	0.0295969285262276
cg18128212	chr1	26199190	-0.0563560079658482	0.0632025538487471	-0.49287629166627	0.627442769462259	0.955637887284221	-5.38181885288727	-0.0263581026065948
cg11301250	chr3	157217556	-0.0534997586380589	-2.20689480220011	-0.492871827682826	0.627445868437886	0.955637887284221	-5.38182074785263	0.000550356007370079
cg19160322	chr2	26490811	0.0677151938054318	2.09682457368185	0.492870482120375	0.627446802552334	0.955637887284221	-5.38182131904195	-0.00346131164133023
cg23428143	chr14	57385648	-0.0889712599477738	-1.023074500915	-0.49286826616904	0.627448340908314	0.955637887284221	-5.38182225970678	0.0116849219674209
cg02629156	chr6	31856193	0.0374890710733464	1.64687147522457	0.492865077252345	0.627450554718595	0.955637887284221	-5.38182361338533	-0.0229376694391666
cg09832911	chr10	45923678	-0.0642741925827843	-2.23514003110574	-0.492858314182412	0.627455249790076	0.955637887284221	-5.38182648424516	-0.0278146671176349
cg18790143	chr2	241080464	0.0558342164801271	-0.923718286699753	0.492858085987733	0.62745540820811	0.955637887284221	-5.381826581111	-0.00950943566710649
cg04159302	chr5	150162068	0.0469945638503105	0.986965165155042	0.492857482127346	0.627455827422073	0.955637887284221	-5.3818268374421	0.0400490328036813
cg00432059	chr19	20012489	-0.0491320920389111	-2.8588598775666	-0.492855816989574	0.627456983400217	0.955637887284221	-5.38182754427045	0.0135978520932398
cg27461422	chr17	114250	0.113948991830995	1.74255997753805	0.492852882409373	0.627459020657808	0.955637887284221	-5.38182878995421	0.0358150148434115
cg05613116	chr2	27958722	-0.0366824395797909	1.79615403170185	-0.492847434560886	0.62746280269602	0.955637887284221	-5.38183110246224	0.0292864936893056
cg22079685	chr18	74175082	-0.0555468008405356	-1.45217122114279	-0.492847244067765	0.627462934941494	0.955637887284221	-5.38183118332249	-0.0549520827645904
cg05333174	chr22	43163057	0.0594087036986822	1.6717067030139	0.492841775039437	0.627466731694266	0.955637887284221	-5.3818335047951	0.0275240806288281
cg09597312	chr17	21360346	-0.0577060047268897	-3.38095007588124	-0.492837586122737	0.627469639764842	0.955637887284221	-5.38183528287379	0.00606658888840281
cg25086948	chr3	194968006	0.0681388962383865	2.81430075268172	0.492837074279473	0.627469995102088	0.955637887284221	-5.38183550013602	-0.00853821158691159
cg05438353	chr6	33168384	-0.0393817234815637	-3.8891356399141	-0.492836155935452	0.627470632644824	0.955637887284221	-5.38183588994518	-0.00604242083367924
cg05466596	chr6	34416114	0.06918333129374	-1.49301584297786	0.492834169840521	0.627472011454186	0.955637887284221	-5.38183673297975	-0.0296769902048774
cg07935119	chr17	42422355	-0.0608483100592129	-3.81979513159233	-0.49283354430669	0.627472445719672	0.955637887284221	-5.38183699849842	0.0043978205948144
cg22279027	chr2	160919034	-0.0874276095645637	-2.71042453827583	-0.492821982348632	0.627480472423772	0.955637887284221	-5.38184190611286	-0.0285517513036439
cg12122464	chr19	10120092	-0.061495735856364	-3.13823335397342	-0.492817522783641	0.62748356841798	0.955637887284221	-5.38184379899982	0.00195983544810568
cg13968717	chr6	4954232	-0.0562309944065765	2.80932150564689	-0.492814732974772	0.6274855052096	0.955637887284221	-5.38184498314112	-0.0141397127366706
cg26921846	chr21	30671131	-0.0588060244837511	-2.52221585357291	-0.492813142978421	0.627486609046887	0.955637887284221	-5.38184565801611	-0.00986705380854996
cg05465498	chr17	4871300	-0.037234796326723	-3.31173231382458	-0.492813115684255	0.627486627995566	0.955637887284221	-5.38184566960112	0.000563202231651461
cg05103917	chr4	111533547	-0.0504089682957927	0.536100616963221	-0.492808773547618	0.627489642480259	0.955637887284221	-5.38184751261295	0.0256870730778367
cg24395386	chr1	3328593	-0.0582733003168016	-0.576112460542183	-0.492807216709427	0.627490723301147	0.955637887284221	-5.38184817340618	-0.0415733352005691
cg26690407	chr5	5887642	-0.112573699443871	-2.41416544779716	-0.492805665346491	0.627491800321742	0.955637887284221	-5.38184883187345	-0.00611964491220887
cg23655160	chr10	134912411	-0.0689622540005986	-1.51841730287764	-0.492803037375558	0.627493624770283	0.955637887284221	-5.38184994729633	-0.0424162265148234
cg25270655	chr11	34379565	0.0905634209225165	-4.33986099885208	0.492796359052996	0.627498261155213	0.955637887284221	-5.38185278183506	0.0022376356618568
cg13251181	chr13	31481184	-0.0555754767845022	-0.540760102494676	-0.49279625791619	0.627498331368949	0.955637887284221	-5.38185282476115	-0.00405765338201891
cg24237657	chr4	15482860	0.0402470442948095	1.50148585049358	0.492794947816961	0.627499240899296	0.955637887284221	-5.3818533808135	-0.0220309331559488
cg04432606	chr2	179315409	0.0346341226948876	-3.36963990435011	0.492793146692219	0.627500491322835	0.955637887284221	-5.38185414527208	0.00503577839137363
cg09805172	chr13	36785935	0.0723560010211947	1.49593570176233	0.492791835471095	0.627501401633501	0.955637887284221	-5.38185470179719	0.016361534229976
cg23519930	chr2	60963021	-0.0627432914245067	-4.23762200165992	-0.492787188016037	0.627504628117783	0.955637887284221	-5.38185667431747	0.0020335264946346
cg21621482	chr17	79228937	0.0354350002161163	-2.34145801908614	0.492786844429836	0.627504866651966	0.955637887284221	-5.38185682014511	0.0138656134480037
cg15200412	chr19	990294	-0.0397901188873568	2.10707057159482	-0.492780424837276	0.627509323451754	0.955637887284221	-5.38185954478247	-0.00200273963285924
cg27059379	chr16	84224564	0.0621279672346369	-0.725299761108826	0.492778342450482	0.627510769151166	0.955637887284221	-5.38186042859265	0.0081955070834609
cg02395768	chr19	41945578	-0.0916036588959274	-3.33651023875054	-0.49277798025176	0.6275110206082	0.955637887284221	-5.38186058231729	-0.0193144984237531
cg12299026	chr11	67195829	-0.0405200558354901	-1.87062143153924	-0.492772711978158	0.627514678120718	0.955637887284221	-5.38186281826922	-0.00490195710879196
cg14848409	chr1	96048160	-0.0952213814010443	1.52347329586194	-0.492769521834564	0.627516892890913	0.955637887284221	-5.38186417221337	-0.0460952798900947
cg15361789	chr3	177248003	0.0599818168903414	1.86272298835325	0.492769011579944	0.627517247137598	0.955637887284221	-5.38186438877219	0.0322769867160333
cg10241563	chr1	76840032	-0.083378781529174	-0.689592343106567	-0.492758437015112	0.627524588600079	0.955640745971106	-5.38186887670855	-0.0159900970040901
cg13560871	chr1	220863766	-0.0489128899398992	-2.09527088657331	-0.492757575240794	0.627525186894421	0.955640745971106	-5.38186924244886	0.00191745319260805
cg08224785	chr5	156696189	-0.043921447760972	-1.86174099801408	-0.492751293447862	0.627529548091958	0.955640745971106	-5.38187190844701	-0.0579283322627233
cg15899747	chr10	5454480	0.0567180610097448	-3.54913864506367	0.492749298593002	0.627530933042814	0.955640745971106	-5.38187275505815	-0.000547767621589534
cg20337976	chr2	9965233	0.0562492086599239	3.12439050779632	0.492746857605338	0.627532627728407	0.955640745971106	-5.38187379100236	0.031017638553772
cg22794990	chr12	4412270	-0.0340733660196776	0.274119663471939	-0.492742557109612	0.627535613405395	0.955640745971106	-5.3818756161013	-0.00658463645980722
cg21186235	chr9	127218781	-0.0378029592020247	-1.80744469770872	-0.492742305725293	0.627535787932542	0.955640745971106	-5.38187572278648	0.00211741386121764
cg20849286	chr3	45166560	0.0703465862775167	1.41911516249779	0.492741559005705	0.627536306353393	0.955640745971106	-5.38187603968708	-0.0332086379804351
cg03569068	chr20	10286857	0.0708205019221944	-0.269519479330432	0.492736397809374	0.627539889593843	0.955642931980989	-5.38187823003631	-0.00240387203021425
cg09947611	chr11	1542360	0.0461219842982615	-0.349841314932885	0.492732371478166	0.627542684943177	0.955643918147799	-5.38187993874703	0.0372726226799195
cg14906905	chr19	56135702	-0.0634015454921255	-2.96861396525408	-0.492728737616676	0.627545207818631	0.95564448937654	-5.38188148088822	0.000281253980652554
cg03909081	chr1	41218805	-0.0520414013326974	3.15374383163931	-0.492724064798378	0.627548452015926	0.955646159047942	-5.38188346392652	-0.0129347569384444
cg03428864	chr3	25469925	0.03048067238205	-0.338104128439248	0.492716869565053	0.627553447465306	0.955650495548375	-5.38188651738491	0.0246751156666359
cg14815950	chr15	62548101	-0.0489117980401666	-0.255743018928726	-0.492710746754655	0.627557698375891	0.955653698224965	-5.38188911570247	-0.00877056417703442
cg21195462	chr2	236481564	0.0489412563115831	1.6506432533001	0.492705835433065	0.627561108190411	0.955655620051087	-5.3818911998817	0.0181946957338792
cg20000805	chr1	97046756	0.0526592035170004	0.925453212411257	0.492698828519609	0.627565972939657	0.955659757443973	-5.38189417331594	0.0238669118067978
cg08514185	chr20	61847713	0.0488831697214727	-4.16015419985779	0.492684652186492	0.627575815315986	0.955670150849636	-5.3819001890194	-0.00101940442037364
cg24137511	chr19	18260330	-0.0441253866518859	2.85202522125337	-0.492682810795706	0.627577093766141	0.955670150849636	-5.38190097039818	0.00096926770027983
cg03306972	chr3	196668498	0.0763821175134557	-2.46474699371289	0.492672269084969	0.62758441274181	0.955677692585637	-5.38190544363032	0.0117806423977356
cg06563300	chr12	100750811	0.044167050906599	-1.87583789537858	0.492669490310601	0.627586342016073	0.955677692585637	-5.38190662275008	0.0444152216333929
cg19751937	chr6	6971371	-0.0554768891755297	2.38941141382585	-0.492666176064215	0.627588643066594	0.9556779258892	-5.3819080290787	-0.0222593511473079
cg03131358	chr22	42195972	-0.0558732468896998	-1.36003335471229	-0.492662444363377	0.627591233956532	0.955678600550628	-5.38190961253406	-0.00679695771411004
cg03213374	chr12	8112512	0.0670292641250059	-3.45564707197686	0.492655018347842	0.627596389794211	0.955681217860026	-5.38191276354622	-0.0079771123340064
cg00758229	chr3	25469148	-0.0590983284186673	-1.55501525636445	-0.492650622667665	0.627599441697594	0.955681217860026	-5.38191462870258	0.0166638872116333
cg17834155	chr1	39270149	-0.0660379924081812	-1.85219005356539	-0.49264671541372	0.627602154494328	0.955681217860026	-5.38191628659841	-0.00440950042858371
cg03975876	chr1	67773073	0.0847761577176649	-1.27566887393709	0.492645605540949	0.627602925077231	0.955681217860026	-5.38191675752872	0.0213855316833161
cg15174783	chr3	9518923	-0.0530274243599167	2.80457511786424	-0.49264450096672	0.627603691981799	0.955681217860026	-5.38191722620979	-0.0149566835583451
cg14611892	chr4	113067071	-0.0913991912620724	-3.5050688364061	-0.492640849543315	0.627606227163787	0.955681807667548	-5.38191877553526	0.00585065851668011
cg27639569	chr7	27936355	0.0411072019214147	2.69678321929275	0.492636493725446	0.627609251412792	0.95568314219094	-5.38192062372582	-0.000784907383795663
cg19860121	chr10	79389524	0.0405377660887868	-0.466598810738899	0.492629764409219	0.627613923597478	0.955685790484776	-5.38192347896978	0.00298742419471992
cg17281677	chr12	6658557	0.0416922515361084	1.98297243193771	0.492627801722314	0.627615286299981	0.955685790484776	-5.38192431172926	-0.0110984237258113
cg03346442	chr12	117316882	-0.0546542590259275	-2.1839304750845	-0.492615703225717	0.627623686371728	0.955690868926864	-5.3819294449973	0.00624047394802121
cg23141851	chr3	14615941	0.0784704116204427	-1.60062401551553	0.492614789069443	0.627624321079004	0.955690868926864	-5.38192983285945	0.00172229792295664
cg03225548	chr18	71811234	0.114250400935627	-1.77533414716208	0.492609867433883	0.627627738221834	0.955690868926864	-5.38193192102012	0.0316599469806403
ch.10.622552R	chr10	23664345	-0.0639256033213858	-4.00592035995601	-0.492608924448291	0.627628392947533	0.955690868926864	-5.38193232110948	0.00369229803060371
cg19351628	chr12	58246612	0.0610604458842356	-2.78494713497723	0.492596828975708	0.627636791000682	0.955690868926864	-5.3819374529033	0.0284068789046642
cg21060085	chr4	40721181	-0.0585175270454935	-3.5312848455004	-0.49258858043928	0.627642518102857	0.955690868926864	-5.38194095247212	-0.00266841047521676
cg09744376	chr3	53080176	-0.0541631953468054	-2.30697285875638	-0.492585964898909	0.627644334123027	0.955690868926864	-5.38194206214357	-0.00442610617576181
cg01436486	chr19	58963005	0.0366000205316857	-3.61460348085471	0.492573906923576	0.627652706239451	0.955690868926864	-5.38194717779669	-0.0007175830686902
cg21333674	chr8	96705765	0.0538863455117717	-2.93732956819813	0.492569780551282	0.627655571281975	0.955690868926864	-5.38194892840171	-0.00687408983880371
cg08952407	chr5	42756860	0.0505073453662678	1.86867873668555	0.492568345534725	0.627656567650942	0.955690868926864	-5.38194953720122	-0.00389283071231306
cg07280242	chr1	1396086	0.0452558814894404	0.610762280810365	0.492567835389984	0.627656921857754	0.955690868926864	-5.38194975362748	0.00401469103572483
cg00754777	chr19	14117279	-0.0317177683132203	-3.75240633125849	-0.492567730662232	0.627656994572979	0.955690868926864	-5.38194979805766	-0.00491647504179253
cg18575740	chr4	174457224	-0.0580004774988011	-0.196007962832037	-0.492567048060942	0.627657468521045	0.955690868926864	-5.38195008764732	0.0304968994641328
cg14831798	chr6	4706427	-0.0684736475603357	2.20666155370303	-0.492565252283911	0.62765871537716	0.955690868926864	-5.3819508494935	-0.011263588006055
cg15459822	chr2	205546112	0.0627199109445126	-0.0453587548365751	0.492562350370083	0.627660730256111	0.955690868926864	-5.38195208060498	-0.0164917815490253
cg09144004	chr2	1921052	-0.0691236714088909	1.57559545054713	-0.492561951932919	0.627661006902276	0.955690868926864	-5.3819522496379	0.0118985159975965
cg22536580	chr11	15095822	0.0976373393155096	-1.20560095779099	0.49256161107817	0.627661243567391	0.955690868926864	-5.38195239424196	0.055021259738415
cg15188434	chr13	29105629	0.0728541125254166	1.32445946570092	0.492560255098594	0.627662185062856	0.955690868926864	-5.38195296950114	0.0821316807719463
cg16010207	chr1	144892566	-0.0302166803271965	0.177080717867673	-0.492556351792737	0.627664895243574	0.955690868926864	-5.38195462542643	0.0112715811131547
cg27100140	chr12	122129167	-0.0442136855217955	0.0248976486444523	-0.492555575024835	0.627665434577151	0.955690868926864	-5.3819549549583	-0.000868615139545947
cg17111846	chr1	51567810	-0.06745808934106	-1.88903161423149	-0.492554845721069	0.627665940955129	0.955690868926864	-5.38195526435378	0.0346894079089985
cg08113628	chr1	182570870	-0.0777793106832286	2.64842126138018	-0.492548249086383	0.627670521209533	0.955690868926864	-5.38195806285048	0.000434696279847935
cg20165604	chr8	134686291	0.0380287538823912	2.52233667359322	0.492545767067209	0.62767224455881	0.955690868926864	-5.38195911579044	-0.0223221955114142
cg12075202	chr3	58507091	-0.0559846257077729	1.73598281966942	-0.492543760489123	0.627673637794968	0.955690868926864	-5.3819599670316	-0.0140612335725837
cg09525523	chr12	16064153	-0.0731847184554452	-4.05785947257178	-0.4925280573912	0.627684541045107	0.955690868926864	-5.38196662856639	0.00505844540827521
cg20060630	chr6	32809657	-0.0520330747935077	1.10456403147659	-0.492525864724377	0.62768606350292	0.955690868926864	-5.38196755871842	-0.045577004204445
cg20334836	chr4	2966982	-0.067561587729839	2.96868358292725	-0.492521323274865	0.62768921682157	0.955690868926864	-5.38196948523564	-0.00884948929785567
cg13786666	chr9	86536028	-0.0520302186458704	-0.736701219572006	-0.492516946646567	0.62769225570487	0.955690868926864	-5.38197134181812	-0.0117967396748654
cg17851046	chr12	106979078	0.0505979029295401	-0.222116207006684	0.492514394769226	0.627694027587385	0.955690868926864	-5.38197242432685	0.0415620384689565
cg19867816	chr1	27816620	0.0776083403588495	-3.43108785474325	0.492513068587498	0.627694948415556	0.955690868926864	-5.38197298689222	0.00446222186102072
cg11661042	chr2	6913304	-0.0590817773985005	-3.78602117008038	-0.492495589562876	0.62770708495404	0.955690868926864	-5.3819804013447	0.00467691177205132
cg17061183	chr13	114892556	0.0644518602361882	-1.88692534520005	0.492492673418279	0.627709109785874	0.955690868926864	-5.38198163832336	-0.0384786367394919
cg03636174	chr2	69968926	0.040560710603601	-3.01486471235681	0.492491695514091	0.627709788796615	0.955690868926864	-5.38198205313199	0.00134264303716941
cg02181494	chr22	51066755	-0.0346868427725929	-3.41201771092086	-0.492490325893975	0.627710739797068	0.955690868926864	-5.38198263409783	0.00126849385713422
cg12104246	chr6	24718589	-0.0606863117741442	-1.42073523743806	-0.492490267500693	0.627710780342659	0.955690868926864	-5.38198265886708	0.0223626606496738
cg16574065	chr17	34257726	0.0325586467646568	-3.01678364107408	0.492489979535115	0.627710980292643	0.955690868926864	-5.38198278101618	0.00660268204445932
cg25137155	chr5	110888191	0.0693572135253936	1.59652214398969	0.492483645118501	0.627715378626108	0.955690868926864	-5.38198546792853	0.0435474250147143
cg00382185	chr17	4464011	0.042980508685416	-0.654255944856781	0.49248185527218	0.627716621417321	0.955690868926864	-5.38198622713367	-0.0251473056625092
cg19498844	chr21	46707878	-0.0917652467606986	-4.01411862780881	-0.492480728981203	0.627717403465229	0.955690868926864	-5.38198670487493	-0.0195742249376228
cg03605692	chr20	44416591	0.05027131150892	-2.00504149842156	0.492480547383658	0.62771752955878	0.955690868926864	-5.38198678190345	-0.0304115566269968
cg14070281	chr19	54694922	0.0915252082883092	-3.21635868024745	0.492480307653822	0.627717696016918	0.955690868926864	-5.38198688359	0.00322454142285286
cg06081199	chr7	117120064	0.0974968865807798	-1.80468146819087	0.492479920211466	0.627717965040352	0.955690868926864	-5.38198704793187	0.0471827428947634
cg01286631	chr11	65244610	-0.0649034046595845	-3.39623619527924	-0.492479520408267	0.627718242646684	0.955690868926864	-5.38198721751672	-0.00219492920450656
cg04086087	chr22	37734379	0.0326799557117951	-0.204992736764319	0.492478016257306	0.627719287065625	0.955690868926864	-5.38198785553248	-0.0361268726622246
cg20232471	chr6	116937400	-0.0470104154282827	-4.17283486366701	-0.492474959474494	0.627721409569064	0.955690868926864	-5.3819891521223	0.00654977982903737
cg16927253	chr6	27280603	0.0552900449343104	-4.25911023076372	0.492471127777722	0.627724070145357	0.955690868926864	-5.38199077739487	0.00205897841704188
cg12034118	chr1	209979487	-0.0540644765381474	-3.57592715462311	-0.492470024034585	0.627724836541213	0.955690868926864	-5.38199124556206	0.00145178280494775
cg19589727	chr20	57427762	-0.0551368555205524	-0.456337892205366	-0.492468160013812	0.62772613084496	0.955690868926864	-5.38199203620871	0.0179221656979809
cg18514573	chr6	21610423	0.0886561446974406	0.280645921301981	0.49246530375018	0.627728114126064	0.955690868926864	-5.38199324772136	0.00612327175611882
cg26378453	chr18	8706260	0.089778926571836	-4.28141069406461	0.492464454374374	0.627728703900959	0.955690868926864	-5.38199360799124	-0.0109526778833448
cg13088598	chr11	47791973	-0.0495984565345172	-0.866104059357996	-0.492459731940132	0.627731982987906	0.955690868926864	-5.38199561104039	-0.0236648066944109
cg00794837	chr9	72287772	-0.0341307059661751	-3.10709791451175	-0.492457698049778	0.62773339524999	0.955690868926864	-5.38199647372157	-0.00485923830359192
cg16619858	chr18	74175194	0.0701798402685186	-0.738937510313824	0.492449773262387	0.627738897958233	0.955690868926864	-5.38199983501278	0.0144695876526612
cg03710889	chr2	219252818	-0.0646685583147918	-2.5467805546725	-0.492447560826421	0.627740434204007	0.955690868926864	-5.38200077340606	-0.0427203091549837
cg12645075	chr2	122776847	0.0855251735837784	0.478112890112544	0.492447214833836	0.627740674450505	0.955690868926864	-5.38200092015665	0.00421684014332369
cg16644634	chr3	12852737	0.0359868895302464	1.93694195905954	0.49244642776021	0.62774122097013	0.955690868926864	-5.38200125398864	-0.00709193900104133
cg09784347	chr3	158786963	0.0782613615056795	-0.114624566097313	0.492433708558365	0.627750052821635	0.955690868926864	-5.38200664868074	0.0232836230189838
cg14913210	chr5	71756484	0.0429993180366677	2.34307386677246	0.492432472859382	0.627750910858874	0.955690868926864	-5.38200717277996	-0.0150442710962415
cg17658341	chr11	14043404	0.0978433397153295	1.31218123452442	0.49242998358337	0.627752639349044	0.955690868926864	-5.38200822855716	0.00140744971693141
cg02637241	chr17	78965697	0.0819947459412215	-4.54563331852476	0.492428648192742	0.627753566611355	0.955690868926864	-5.38200879493455	-0.00588776985781398
cg13436799	chr2	170218997	-0.0536317813167875	-3.93854330895538	-0.492428227884894	0.627753858462887	0.955690868926864	-5.38200897319883	-0.00524033482305928
cg10373891	chr13	52338758	0.0327470990265869	0.61108507097498	0.492427927299549	0.627754067182068	0.955690868926864	-5.38200910068537	0.045444026713936
cg02032282	chr3	9174006	-0.0651230073772121	-1.61376449095653	-0.492424933480217	0.627756146019426	0.955690868926864	-5.38201037044261	0.00492805462411866
cg21433852	chr2	239542239	-0.0918092068231938	1.01245734177818	-0.492424305272316	0.627756582232543	0.955690868926864	-5.3820106368811	0.016449786792037
cg01034312	chr4	89510112	-0.0620903499648867	2.05096615414996	-0.492418272638785	0.627760771161631	0.955690868926864	-5.38201319545312	0.0316281031352597
cg18528853	chr7	140377261	-0.0532376662396825	2.43031600998126	-0.492414463781154	0.627763415955906	0.955690868926864	-5.38201481085738	-0.014344207863766
cg01111245	chr5	36241913	0.0322382270071013	-3.4520597318091	0.492413809006403	0.627763870618866	0.955690868926864	-5.38201508855778	0.00427039699560902
cg04990571	chr10	43892908	-0.0363976726538201	-0.192771848323399	-0.492411644221181	0.627765373805061	0.955690868926864	-5.38201600667509	-0.00787147359928131
cg26433722	chr3	58163614	0.0499241266886866	-4.14068762847739	0.492409555041893	0.627766824493492	0.955690868926864	-5.38201689272309	-0.000969303539676357
cg11751645	chr11	56947754	-0.0724141411485241	-1.81461233407973	-0.492393960803014	0.627777652900712	0.955701084635919	-5.38202350632637	-0.0219636704387845
cg02551095	chr15	33597346	0.0424982515747615	-0.524987851858202	0.492393704755261	0.627777830697178	0.955701084635919	-5.38202361491595	0.0219889632613551
cg24473518	chr4	159816397	-0.0369467719189405	1.83165350039999	-0.492386965349327	0.627782510467586	0.955704939039101	-5.38202647307096	-0.0141696809090031
cg15505998	chr7	72741893	-0.0397962106906553	1.72445331099007	-0.492383348452402	0.627785022008235	0.95570549262182	-5.38202800696676	-0.00927701401424508
cg09773436	chr2	178418053	-0.0705228745846351	-3.12153584790385	-0.492371089470177	0.627793534569596	0.955711018818862	-5.3820332058173	0.00375037552941182
cg02344373	chr12	133201348	-0.0386342839425521	1.80430182216036	-0.49236780463663	0.627795815546728	0.955711018818862	-5.38203459884458	-0.0241498306525278
cg06897661	chr16	50322074	0.0414252804991794	2.25282553436101	0.492367166109773	0.627796258938028	0.955711018818862	-5.38203486962905	-0.0138747664872192
cg08432383	chr11	128813451	0.0442532080379711	0.970195999129387	0.492365747916184	0.627797243728289	0.955711018818862	-5.3820354710509	0.0217366555839247
cg06889422	chr22	24627294	0.0461956293571448	-1.80455511598744	0.492355557526524	0.627804319931646	0.955718521244637	-5.38203979250101	0.0102952784661651
cg23590262	chr4	173470589	-0.0787180651965378	1.69612590827082	-0.492346239564736	0.627810790353598	0.955721419241503	-5.38204374390355	-0.0412661017189885
cg19168676	chr10	114204245	0.0441787903445794	3.03050150656996	0.492343528968566	0.627812672605879	0.955721419241503	-5.38204489335335	-0.00100514598979018
cg10583311	chr12	133082545	0.0348745982111115	1.35228980712898	0.492342242018531	0.627813566271685	0.955721419241503	-5.38204543909257	0.042831337380521
cg11800608	chr20	56724999	-0.0658699683659343	-1.53033362216759	-0.492339536586578	0.62781544494174	0.955721419241503	-5.3820465863434	-0.01552073096706
cg00769072	chr9	5629304	-0.0455350891856599	-3.7317175588997	-0.492337350031789	0.627816963301915	0.955721419241503	-5.38204751355751	-0.00554075191700173
cg12231373	chr6	36628103	0.0472552033122943	1.07245670406507	0.492330627422159	0.627821631543484	0.955723897877779	-5.38205036427212	-0.0136591599837971
cg13120756	chr17	42386950	0.0534264419416011	-0.0580040968268967	0.492327512336981	0.627823794692536	0.955723897877779	-5.38205168520746	-0.015529360499643
ch.14.1202858F	chr14	78838275	-0.0830569006207912	-3.04579268769931	-0.492325725687735	0.62782503536277	0.955723897877779	-5.38205244282292	0.0110900796860942
cg04819048	chr10	14014548	-0.10747165409695	-1.17194983088741	-0.492321524011816	0.627827953060372	0.955724133594092	-5.38205422450213	-0.0344495227260025
cg25262361	chr3	178978993	-0.148876799931653	-2.57756469358494	-0.492319316339769	0.627829486098641	0.955724133594092	-5.38205516063775	-0.0224796758617611
cg06476606	chr10	91061728	0.0805265912743077	-3.74015738936039	0.492315579814807	0.627832080797641	0.955724813669623	-5.38205674505497	0.00938278440450011
cg16425577	chr8	142139654	-0.0810064995491938	-3.41681654052742	-0.49230512395594	0.62783934152924	0.955726757017258	-5.38206117864255	-0.0232131385977989
cg09922895	chr10	97038583	0.0402290105095161	1.81719448086697	0.492302898231202	0.6278408871165	0.955726757017258	-5.38206212240261	0.0213421189246181
cg23333313	chr3	52516489	0.0425376227289091	2.51092277692319	0.492301631856156	0.627841766513152	0.955726757017258	-5.3820626593738	-0.0240181260956507
cg21637015	chr3	129275285	-0.049936013690748	3.56251996000181	-0.492300499727511	0.627842552686848	0.955726757017258	-5.38206313942039	-0.00743652014656659
cg18465319	chr3	116118097	0.0696079859054494	-0.029037115523044	0.492298275592202	0.627844097174024	0.955726757017258	-5.38206408249789	-0.0106348009386362
cg07009835	chr16	70720133	0.100154633943108	-3.77587811688939	0.49228934252511	0.627850300504735	0.955732930239414	-5.38206787025383	-0.000489747170690669
cg03693099	chr9	135936901	0.0527809972218853	1.33908053711364	0.492265647233092	0.627866755206761	0.955750252918643	-5.38207791709338	-0.000664592819652809
cg25514947	chr6	53212650	-0.0407738097310901	-3.40236891395642	-0.492260107866661	0.627870601933118	0.955750252918643	-5.3820802657253	0.00570391846982757
cg00577167	chr9	104197675	-0.0635124988646442	0.0660703665830504	-0.492256348125155	0.627873212832986	0.955750252918643	-5.38208185980071	-0.00700177204417829
cg02086025	chr2	241096100	-0.0659928897061665	-1.0585363238662	-0.492255829468141	0.627873573007483	0.955750252918643	-5.38208207970277	-0.0341586116623534
cg21706183	chr12	124785827	0.042333916890418	-0.236027503908645	0.492254523297165	0.62787448006105	0.955750252918643	-5.38208263349683	0.0169427577320483
cg03301075	chr11	3254240	0.0784591202832774	-1.19277712367885	0.492254396187476	0.627874568330764	0.955750252918643	-5.38208268738908	-0.0185240609381311
cg00674681	chr14	50517357	0.0402446803704493	1.04648711705079	0.492243981412538	0.627881800758836	0.955755869977808	-5.38208710302252	-0.00266290115009249
cg00535538	chr8	2078050	0.10837109104627	1.38767695265064	0.492242896079145	0.627882554459113	0.955755869977808	-5.38208756317456	0.0193288579396138
cg13327134	chr12	53618407	-0.0426450084145679	-2.55808991594733	-0.492239158353803	0.62788515009296	0.955756472608137	-5.38208914786162	0.00849006357442517
cg01305483	chr7	935436	0.0354336780801138	2.8783094709292	0.492234191935743	0.627888598990425	0.955756472608137	-5.38209125346062	-0.000151680005605392
cg14492293	chr9	139093852	-0.0914245832676844	-3.85088180500706	-0.492233046530031	0.627889394411386	0.955756472608137	-5.38209173907229	-0.00177955448039263
ch.15.50992641R	chr15	53205349	0.0953839769428013	-2.5099027168808	0.492222050731763	0.627897030409208	0.95576021425698	-5.38209640084749	0.0387044930274499
cg24009529	chr6	32122470	-0.0677828958601249	-4.80466880719567	-0.492220859620381	0.627897857575368	0.95576021425698	-5.38209690582462	-0.0036499686849011
cg02303592	chr4	88141275	0.0540317872839028	-3.18963100963584	0.492217613010692	0.627900112182912	0.95576021425698	-5.38209828223366	0.00167506203110955
cg02197392	chr19	13049544	-0.0453054081871282	-3.55563788714212	-0.492214922990636	0.627901980269712	0.95576021425698	-5.38209942266831	-0.00174644805032285
cg02258534	chr11	2555497	0.071758326648029	-1.94145266855058	0.492204286825555	0.627909366589058	0.95576021425698	-5.38210393181374	-0.0450394753586731
cg12258176	chr12	51420343	-0.0522205390754849	-2.98274685077469	-0.492203596160686	0.627909846224903	0.95576021425698	-5.38210422461415	-0.0090576472651091
cg02587316	chr19	37096321	-0.0388871182291843	-3.80217993887205	-0.492202750679362	0.627910433374079	0.95576021425698	-5.38210458304689	0.00151005052978799
cg23860263	chr12	121838557	-0.0458489294555718	-3.40824186301032	-0.49219854875787	0.627913351425432	0.95576021425698	-5.38210636439758	-0.001653554460138
cg07040244	chr1	231555522	-0.0421262241262893	-2.20035871331265	-0.492190293777929	0.627919084167472	0.95576021425698	-5.38210986394732	0.019599843399165
cg03849299	chr5	97703334	-0.070706872496458	-0.955735460646124	-0.492185262074522	0.627922578489166	0.95576021425698	-5.38211199701917	-0.00952627735781603
cg14157042	chr20	58515396	0.0451933939181973	-2.88283083055466	0.492180765950182	0.627925700879688	0.95576021425698	-5.38211390302698	-0.0504338996435325
cg15401579	chr6	31670197	0.0671935929062078	-3.03530860255173	0.492180132439748	0.627926140829612	0.95576021425698	-5.38211417158489	0.00603935228111692
cg00651016	chr16	552754	-0.045238146339247	1.9616257290724	-0.49217931448284	0.627926708871107	0.95576021425698	-5.38211451833288	-0.0205511316089685
cg10436014	chr2	208889973	0.0568240931368141	-4.01421785441491	0.492177796898182	0.627927762779402	0.95576021425698	-5.38211516166535	0.00116539202596874
cg26561943	chr19	719632	0.0500513662772683	-0.782846843850197	0.492177650006358	0.627927864790566	0.95576021425698	-5.38211522393543	-0.0201397016497745
cg11293029	chr15	34630530	-0.0812993964246978	-0.955671298734348	-0.49217510401193	0.62792963289465	0.95576021425698	-5.38211630322535	-0.000725718565129929
cg19743891	chr1	26644573	-0.0688352452363943	1.31769884070194	-0.49217428561795	0.627930201241133	0.95576021425698	-5.38211665015519	-0.0309795024034553
cg17333223	chr5	74063144	-0.0564866765072	-2.2408528537726	-0.492164900943719	0.627936718591728	0.95576021425698	-5.38212062842334	-0.00607186453602762
cg17360256	chr2	64099621	-0.0829286798703253	1.49356337432776	-0.492155528908433	0.627943227196147	0.95576021425698	-5.38212460126011	-0.0313967172972655
cg12023271	chr8	1053157	-0.0909837859639928	1.29987082484276	-0.492155274919528	0.627943403584447	0.95576021425698	-5.38212470892582	-0.0195200939587166
cg05762338	chr17	39184324	-0.0562518147040269	2.81219189184446	-0.492151244143671	0.627946202850338	0.95576021425698	-5.38212641756157	-0.000555163725321717
cg23477849	chr19	5698492	-0.0483919400877109	2.5296610853215	-0.492144847704271	0.627950645018033	0.95576021425698	-5.38212912896822	-0.0155122694701721
cg05802386	chr1	43422920	-0.0740290287139357	-2.97374793751021	-0.492141813051807	0.627952752513586	0.95576021425698	-5.38213041532454	-0.0458134981775734
cg12149986	chr19	50059027	-0.0434097069901309	2.70643878570155	-0.492140559866654	0.627953622822478	0.95576021425698	-5.3821309465339	-0.00109319585672152
cg16774290	chr7	4824628	-0.0315456347017031	2.38672133028286	-0.492140512160619	0.627953655953257	0.95576021425698	-5.38213096675586	-0.00323777550730264
cg16746455	chr14	35343581	0.0554237250996233	-3.34779711291698	0.492137907079782	0.627955465125112	0.95576021425698	-5.38213207101243	-0.00496942877111252
cg16508168	chr16	31107370	0.0477111275823074	-3.44517353311551	0.492134921375382	0.627957538634694	0.95576021425698	-5.3821333366029	0.0104294860762889
cg03734229	chr1	41236997	-0.0580924946480871	1.43458976016441	-0.492134844406604	0.627957592087951	0.95576021425698	-5.38213336922859	0.0119287348234322
cg17445812	chr3	36986805	0.0431299144596702	0.839622159587765	0.492133549629025	0.627958491285056	0.95576021425698	-5.38213391806088	0.0379878804823154
cg11325942	chr10	134641181	0.122389728316315	0.858940383024812	0.492132464589288	0.627959244823887	0.95576021425698	-5.3821343779881	-0.0359120241902875
cg27107963	chr18	76629213	-0.0489662536043	1.93188697390862	-0.492130986467517	0.627960271351159	0.95576021425698	-5.38213500453355	-0.0347793522926694
cg01592263	chr19	4101811	-0.0638695724813026	2.55088428194277	-0.492122947452188	0.627965854306958	0.95576021425698	-5.38213841207495	-0.00317701468738196
cg18180609	chr1	7710719	0.0527081254821371	-0.348860714883181	0.492119467905598	0.627968270798422	0.95576021425698	-5.38213988695261	-0.00751696420104264
cg07949060	chr13	54362844	-0.0716656682901211	-0.747718787687163	-0.492110774887317	0.62797430798436	0.95576021425698	-5.3821435716236	-0.0153837550702512
cg08422420	chr5	1594733	0.361592847079172	-0.583780717210634	0.492108174998563	0.627976113577832	0.95576021425698	-5.38214467361459	0.00314050284168566
cg09156073	chr5	6491550	-0.0548509526164076	-2.33041267897134	-0.492102857782278	0.627979806332147	0.95576021425698	-5.38214692735663	0.0269379108624867
cg14090822	chr1	204912731	0.0757606941851685	0.820280567364807	0.492100010330529	0.627981783863449	0.95576021425698	-5.3821481342607	-0.00430992548494225
cg14938629	chr7	135305875	-0.0578911254100649	1.54759753548562	-0.49209650388058	0.62798421906741	0.95576021425698	-5.38214962047453	-0.00892055927552693
cg16144367	chr1	236768113	-0.0446106681064719	-3.82981463894077	-0.492092779887181	0.627986805358486	0.95576021425698	-5.38215119888319	0.00242297188019618
cg12111933	chr18	72265022	0.0318045144451964	-3.16299778188777	0.492092227525618	0.627987188970697	0.95576021425698	-5.38215143299976	-0.00340598934489965
cg07826642	chr6	44201706	-0.0558365693200746	2.45427482578713	-0.492089379549345	0.627989166877008	0.95576021425698	-5.3821526401008	-0.0186379838293541
cg03075709	chr5	2755820	-0.0757610457503753	1.88941381990084	-0.492089019879687	0.627989416666122	0.95576021425698	-5.38215279254458	0.0394381516720053
cg22756555	chr2	162017219	0.0499961981843368	-3.18518442617936	0.492086928320449	0.62799086924641	0.95576021425698	-5.38215367903694	-0.0033331861082829
cg00028757	chr6	31848498	-0.0613785704362723	3.77693907485411	-0.492076521706414	0.62799809662508	0.95576021425698	-5.38215808975113	0.00163977523214076
cg21236446	chr2	239895510	-0.0644670527346957	-1.34822777762388	-0.492075144010223	0.627999053436006	0.95576021425698	-5.38215867366376	-0.0243361558074259
cg19327213	chr19	47988783	-0.0399556010872548	1.48443119575873	-0.492069625479103	0.628002886066304	0.95576021425698	-5.38216101258152	-0.00819103790786457
cg19483506	chr12	110437936	-0.0723664904979153	-3.1072228406226	-0.492065562563652	0.628005707775667	0.95576021425698	-5.38216273454973	-0.00198222123990943
cg15701208	chr2	139465825	-0.0555190202111799	-0.755142238265159	-0.49206421099413	0.628006646446849	0.95576021425698	-5.38216330737664	-0.0242500793096064
cg16817179	chr22	19726430	-0.0331896180406068	-1.44262943856817	-0.492062337016289	0.628007947934055	0.95576021425698	-5.38216410160994	-0.00874753998357392
cg08374732	chr10	97889046	0.0530475520213261	2.07003456893852	0.492062313303397	0.628007964402788	0.95576021425698	-5.38216411165997	-0.0377316193968984
cg22843446	chr11	123066252	0.0457109479410646	-0.914178322109868	0.492055775027486	0.62801250527869	0.95576021425698	-5.38216688270289	0.0491151947915816
cg21926138	chr1	111889420	-0.0683841703179541	-2.17775432812122	-0.492049796696523	0.628016657282382	0.95576021425698	-5.38216941639939	0.00178481726744198
cg04834204	chr2	69423553	-0.0669313158867227	-2.4837794375516	-0.492049133520415	0.628017117864832	0.95576021425698	-5.38216969746044	-0.040634497880864
cg21854348	chr2	113821936	-0.0386514281015042	0.740196923860684	-0.492046779237676	0.628018752939032	0.95576021425698	-5.38217069522739	0.0373232781746666
cg25181941	chr17	40805728	-0.0463092751387325	-2.69251699098625	-0.492046262274999	0.628019111975329	0.95576021425698	-5.38217091432037	-0.0148138129130849
cg10042856	chr16	1493540	-0.0407058817758478	-0.0475996761706329	-0.492043755002973	0.628020853304823	0.95576021425698	-5.38217197691941	-0.02480451671525
cg19007602	chr12	93963603	-0.0477586208712909	-3.39561918235054	-0.492043138470136	0.628021281494368	0.95576021425698	-5.38217223820944	-0.000408524845789043
cg21548940	chr5	162921557	-0.0657539905618528	2.57714901142357	-0.492031920530934	0.628029072512956	0.95576021425698	-5.38217699237859	-0.0129057379773204
cg10256045	chr11	68819068	0.0591631682890467	2.64081770675201	0.492031750195636	0.628029190813591	0.95576021425698	-5.38217706456598	0.0135219755390917
cg18209341	chr17	13973192	0.0438138232873165	-3.43207164925859	0.492030978876921	0.628029726507113	0.95576021425698	-5.38217739144732	0.00446014124978014
cg27488807	chr5	147691898	-0.0569381601164155	-2.32635696988568	-0.492029899097277	0.628030476432172	0.95576021425698	-5.38217784905215	-0.00702586997948615
cg04342483	chr1	7259290	-0.109098871948484	-0.928614848727412	-0.49202839030522	0.628031524314234	0.95576021425698	-5.38217848846851	-0.00562837287477541
cg16288608	chr5	104345171	0.134247505635947	1.32072969203904	0.492026646502094	0.628032735416536	0.95576021425698	-5.38217922747867	0.00471421124641502
cg24822602	chr6	105794094	-0.0431216728490556	0.461806052863796	-0.49202508961792	0.62803381670121	0.95576021425698	-5.38217988727189	0.0454106762184529
cg03341991	chr13	33113016	-0.0962568244761533	-4.63143917154481	-0.492023177305163	0.628035144838743	0.95576021425698	-5.38218069768969	0.000506478651302239
cg12155450	chr19	55995271	-0.435130904157342	-0.321615073135371	-0.49202308551065	0.628035208591808	0.95576021425698	-5.38218073659116	-0.102357264561472
cg08951403	chr7	157960420	-0.0442578608021304	-3.12426026715583	-0.492021830263129	0.6280360803858	0.95576021425698	-5.38218126854994	-0.00804566428162792
cg12515485	chr12	133185630	-0.0894272577284393	-2.6251354781182	-0.492019183915239	0.628037918328078	0.95576021425698	-5.382182390036	-0.0227653342803562
cg14830915	chr20	30869579	-0.0356397539676241	1.01367278325971	-0.49200079698202	0.628050688494623	0.955774453607855	-5.38219018200499	-0.00139677385993608
cg02600940	chr2	205410387	-0.0493074617651958	-3.83508952137146	-0.491999525979952	0.628051571240501	0.955774453607855	-5.38219072061664	0.00242268863397201
cg24352934	chr17	1053717	-0.0486157192303309	1.66990258946719	-0.491990756973766	0.628057661571971	0.955780404000206	-5.38219443661533	-0.0261296538082447
cg13307058	chr6	134497542	-0.052320466385825	-0.153509972318322	-0.491983086438815	0.628062989005364	0.955780404000206	-5.38219768706745	0.0429310375044936
cg04362614	chr16	11518081	-0.0746840756858193	-0.19365910891472	-0.491982821366716	0.62806317310684	0.955780404000206	-5.38219779939305	-0.0322558815050409
cg07356667	chr10	134659356	0.0490258615321059	-0.865935855757026	0.49198152481243	0.628064073607703	0.955780404000206	-5.38219834881341	-0.0138577334187572
cg15634398	chr19	44324903	0.159395373489971	-2.20176437793574	0.491974586941252	0.628068892204326	0.955780551930305	-5.38220128874175	0.0565862393011315
cg04393471	chr13	111010255	0.0809401026026833	2.08203961240465	0.491973574007907	0.628069595723745	0.955780551930305	-5.38220171796967	0.0227340831176009
cg13877574	chr11	1756109	0.0514815272685981	-0.428892635637627	0.491968180810175	0.628073341503814	0.955780551930305	-5.38220400330902	-0.0032210635611396
cg03123541	chr1	95699097	0.046633661579334	0.585554169745372	0.491965551361175	0.628075167759461	0.955780551930305	-5.38220511751545	0.0461928825993539
cg10006838	chr6	21589403	-0.0715634671188313	-2.4716947876985	-0.491955913089068	0.628081861939104	0.955780551930305	-5.38220920160098	0.00383343496880054
cg02266731	chr12	69357333	0.0856861918281263	-2.58012104873147	0.491952884772085	0.62808396523762	0.955780551930305	-5.38221048479268	0.00326658013203696
cg07166409	chr2	97534057	-0.0487507715448838	-2.75885254910291	-0.491952591820076	0.628084168705768	0.955780551930305	-5.38221060892511	-0.00911098186358107
cg15904939	chr19	1828124	-0.0534654377491113	1.13034613689336	-0.491948283060595	0.628087161333617	0.955780551930305	-5.38221243466567	-0.0216886904785979
cg16259464	chr2	240274542	0.0553135352005404	2.34702751174852	0.491942449232569	0.62809121320086	0.955780551930305	-5.38221490659517	-0.00242581766422079
cg02898212	chr8	133787670	-0.0567732129304107	-1.68429072237173	-0.491941158476875	0.628092109692872	0.955780551930305	-5.38221545351472	-0.0100182021209404
cg09152105	chr1	153509635	0.0326408155812536	1.56872118955631	0.491940038218128	0.628092887767018	0.955780551930305	-5.38221592819011	-0.00534183647913533
cg24429831	chr19	36120171	-0.0590724766753151	-3.60304679760439	-0.49192709613611	0.628101876704244	0.955780551930305	-5.38222141192536	-0.0060528006059843
cg27244385	chr8	142662391	0.0527497553788564	0.728706341752159	0.491927074028859	0.62810189205891	0.955780551930305	-5.38222142129238	-0.00913898984351114
cg23816049	chr1	224804081	0.0463231322350913	-3.26441016121232	0.49192643218422	0.628102337854356	0.955780551930305	-5.38222169324698	-0.00117366554641314
cg22575681	chr6	117923806	-0.0411478440187155	-3.61581562946522	-0.491921543335334	0.628105733426297	0.955780551930305	-5.38222376467918	-0.00289775983052523
cg01998146	chr9	15511358	0.0434826559714701	-3.46536632991855	0.491918092939055	0.62810812991962	0.955780551930305	-5.38222522661904	0.00326309659913483
cg14213439	chr17	18864841	0.0528215139715182	1.63230548175384	0.491905036372896	0.628117198473743	0.955780551930305	-5.38223075862223	-0.0225656563205012
cg00219956	chr16	30794205	0.0415068434575965	0.521861147934074	0.491901203752446	0.628119860465825	0.955780551930305	-5.38223238245765	0.00995531696160079
cg11348701	chr2	171704223	-0.0503113779569656	-0.917903346788315	-0.491901122103755	0.628119917175951	0.955780551930305	-5.38223241705109	-0.0186463416945134
cg05683504	chr6	106442450	-0.0770167108732019	-3.20536670893986	-0.491896124940794	0.628123388022837	0.955780551930305	-5.38223453427044	-0.0109991433097684
cg12099727	chr7	73097886	0.0693527359280657	-4.04907413883824	0.491891262051072	0.628126765616932	0.955780551930305	-5.38223659458024	-0.0076075828167368
cg14900388	chr21	32716584	0.0489957220680766	-4.22246050085701	0.491890365018209	0.62812738866568	0.955780551930305	-5.38223697463309	0.0038748659424519
cg24733560	chr20	60626293	-0.0360770419131703	2.33179227691474	-0.491886941542731	0.628129766498812	0.955780551930305	-5.38223842507721	0.01118160908363
cg04278162	chr6	30182172	0.119207797234198	-0.73314409128238	0.491882241187947	0.628133031216952	0.955780551930305	-5.38224041648837	0.0200190520501763
cg01896341	chr7	2551513	0.0634154540296082	-0.940429158837242	0.491881287591271	0.628133693556074	0.955780551930305	-5.38224082049882	-0.00682659615507458
cg14450910	chr9	761482	-0.0717112674101889	-2.13441578845753	-0.491879894466664	0.628134661178449	0.955780551930305	-5.38224141072276	-0.0309889256724154
cg04461705	chr2	24346867	0.0348769323191524	-3.48273105324597	0.491879513988828	0.62813492544701	0.955780551930305	-5.38224157191921	-0.000985761380956698
cg07666532	chr7	98249051	0.0668135683681777	-1.18123598852624	0.491877995856958	0.62813597989665	0.955780551930305	-5.38224221510255	-0.0112676277380988
cg04147969	chr15	70432547	0.0362490490462886	1.16280963962342	0.491877468190097	0.628136346398688	0.955780551930305	-5.38224243865746	0.0121833944639649
cg03031073	chr6	169567455	-0.0840147888704156	2.73523750311187	-0.491876509812303	0.628137012060249	0.955780551930305	-5.3822428446897	-0.0119450357148785
cg05425754	chr5	54528249	0.0357579335966076	-3.56665099195274	0.491876082671766	0.628137308739846	0.955780551930305	-5.38224302565444	-0.00193921905723926
cg25237365	chr4	3464874	0.119804202871213	-3.41566536747519	0.491867959323164	0.628142950997688	0.955780551930305	-5.38224646720851	0.00586433145401348
cg06753689	chr10	1034030	-0.0794527542415318	-3.37548566872092	-0.491867163989869	0.628143503415902	0.955780551930305	-5.38224680415803	-0.00361077967913916
cg22694931	chr6	168702788	-0.0431826554618446	1.93337687883913	-0.491867008546847	0.628143611382685	0.955780551930305	-5.38224687001268	-0.0159472852935786
cg11154747	chr8	79717393	-0.0624053898804009	-2.3746766016661	-0.491864626563163	0.62814526584925	0.955780551930305	-5.38224787915627	0.0060566112106413
cg21178979	chr7	1889533	-0.0534018867225333	1.01082786614673	-0.491864135111032	0.628145607199915	0.955780551930305	-5.38224808736271	-0.0247608353722353
cg25830379	chr15	99264361	-0.0390656103933255	2.17370310199189	-0.49186155375623	0.628147400147415	0.955780551930305	-5.3822491809648	0.00874413238824812
cg21432789	chr2	28850534	0.0659231344624478	2.64712456595781	0.491859825644372	0.628148600454028	0.955780551930305	-5.38224991308372	-0.0153709368768916
cg11946963	chr11	113143736	-0.0525715534893885	0.915585278056965	-0.491852985168494	0.628153351701088	0.955780551930305	-5.38225281104392	-0.0186616982853162
cg14989243	chr6	76203530	0.0792289608953536	1.41749483044476	0.491850648199172	0.628154974913392	0.955780551930305	-5.38225380108947	0.0528720536981382
cg19067730	chr20	44518824	-0.0513113748969358	-2.05085981178408	-0.491849433901581	0.628155818341056	0.955780551930305	-5.38225431551886	0.0240400462881174
cg07340870	chr6	134496884	0.0400799117875195	-3.28919295163981	0.491844809591269	0.628159030302509	0.955780551930305	-5.38225627456697	-0.00175409845134912
cg26277321	chr19	17445619	0.0509630440813527	-2.4316584706548	0.491844780788505	0.628159050308406	0.955780551930305	-5.38225628676895	-0.00444928270137901
cg16398105	chr14	55103649	-0.0551278091928407	3.11592199585306	-0.491843917064919	0.628159650235877	0.955780551930305	-5.3822566526758	-0.0107879541764555
cg26535925	chr16	89233863	-0.0431026901816975	-3.17932338585427	-0.491842212673892	0.628160834077193	0.955780551930305	-5.38225737472017	0.00159677414625181
cg12829551	chr14	34931458	-0.0595136327164427	-3.81266379686152	-0.491831170706587	0.628168503666748	0.955787823082943	-5.3822620524554	0.000501858943852185
cg02602699	chr17	235235	-0.0615610721437486	-3.06926367538649	-0.491821615325249	0.628175140730228	0.955787823082943	-5.38226610034223	-0.0111036301524419
cg09530407	chr11	22359486	-0.0602854173263873	-2.76032402219124	-0.491818352883566	0.628177406793987	0.955787823082943	-5.38226748237262	0.0174866768696105
cg19642148	chr3	47844666	-0.0534201684592862	-2.8992512946323	-0.49181820016996	0.628177512867628	0.955787823082943	-5.3822675470647	0.000289626784620925
cg03830401	chr10	70812585	0.0384696594426765	0.532358775795216	0.491808090814965	0.628184534762614	0.955787823082943	-5.3822718295158	-0.00378450660936169
cg03843542	chr8	1092939	-0.0656957885450635	-0.929821627934057	-0.49180628390365	0.628185789835768	0.955787823082943	-5.38227259493736	-0.0082725643060404
cg06919067	chr16	27268727	0.0462653635277452	2.53095501814843	0.491803693269413	0.628187589281654	0.955787823082943	-5.38227369234521	-0.0119547041866518
cg15832852	chr17	78389242	0.0657095106801961	-4.59999383647383	0.49179699706828	0.628192240451607	0.955787823082943	-5.38227652886924	-0.00487119105535663
cg15260400	chr4	84037262	0.0526232894909111	0.0578587979414609	0.49179017442177	0.628196979466646	0.955787823082943	-5.38227941891716	0.017913220945412
cg00147638	chr1	25228039	0.0379805843616972	0.587854416054844	0.491788534003718	0.628198118904632	0.955787823082943	-5.38228011378639	-0.0238396161152026
cg00816397	chr1	161088188	0.0406842631413526	-4.16528006570175	0.491785049003211	0.628200539596812	0.955787823082943	-5.38228158999994	-0.000831144519964327
cg11217004	chr10	101492579	-0.05398131312617	-2.83587049907516	-0.491783302607037	0.628201752650639	0.955787823082943	-5.38228232975317	0.000504367137171821
cg06499262	chr16	69598417	0.0501451728952183	1.97302879018269	0.491775828977757	0.628206943875892	0.955787823082943	-5.38228549546725	0.0382681898029191
cg13131519	chr7	127032423	-0.075360856621099	-2.14108740746633	-0.491774995831231	0.628207522585416	0.955787823082943	-5.38228584837237	-0.00489435208519051
cg12965553	chr7	26403802	0.127601665460954	2.02210516972674	0.491770460902438	0.628210672583643	0.955787823082943	-5.3822877692723	0.0150245878155565
cg27592868	chr17	36760898	-0.0907392150416884	-2.61584982021459	-0.491769578704977	0.628211285365983	0.955787823082943	-5.38228814295048	-0.0198884296047687
cg14869487	chr5	1730143	0.036924289462408	-0.13383920436243	0.491764861204557	0.628214562189146	0.955787823082943	-5.38229014116212	-0.0167373384696368
cg02228635	chr1	93298093	-0.0463968415904747	-3.53765817022438	-0.491762405568146	0.628216267901977	0.955787823082943	-5.38229118129907	-0.0121778374928847
cg05973424	chr5	52536202	0.0770523181008009	-0.439983156928753	0.491762215678975	0.628216399801232	0.955787823082943	-5.38229126173045	0.00192357951957661
cg04047472	chr16	1679796	-0.0440813307539295	0.66167170039443	-0.491760836599616	0.628217357726386	0.955787823082943	-5.38229184586636	-0.0112774535340296
cg23707590	chr6	158028962	0.075094110087069	2.19650505281758	0.491759100870769	0.628218563385532	0.955787823082943	-5.38229258106584	0.000905644661460925
cg04193037	chr7	99637061	-0.0723507113116193	0.440403751399696	-0.49175598804312	0.628220725597546	0.955787823082943	-5.38229389955422	-0.0174385909098814
cg00827745	chr1	18692019	0.0586033085549942	1.5605487807924	0.491755145253588	0.628221311011098	0.955787823082943	-5.38229425652993	-0.0205639970849345
cg26979339	chr12	107168153	0.0650886748863327	-1.32529308183651	0.491748019205927	0.628226260874844	0.955787823082943	-5.38229727484682	0.00321928191715798
cg14112635	chr17	76250769	-0.0348645991250092	-3.82028101461378	-0.491746237739447	0.628227498312032	0.955787823082943	-5.38229802940016	0.00119285589403437
cg19171375	chr12	94658631	-0.0696432050920232	1.53618473676802	-0.491744342860548	0.628228814528666	0.955787823082943	-5.38229883198725	0.00604369865119136
cg15022598	chr15	89560878	-0.0508197158932205	-3.98702144203939	-0.491740973605623	0.628231154876291	0.955787823082943	-5.38230025904754	0.00245317189871545
cg05595088	chr16	3243426	0.104454361084472	-1.36250385168271	0.49174041165563	0.628231545217681	0.955787823082943	-5.38230049706259	-0.0175723267132993
cg07917031	chr1	232571335	-0.0515066768964233	1.76240847544238	-0.491725720635922	0.628241749925271	0.955787823082943	-5.38230671937991	0.0379596010719924
cg01386314	chr17	80351272	0.0519818205657029	-0.582254490572489	0.49172220147719	0.628244194422202	0.955787823082943	-5.38230820987741	-0.0166061677257169
cg05806333	chr16	756033	0.039709855360443	-2.67956682527528	0.491719366611201	0.628246163595226	0.955787823082943	-5.38230941054338	0.000180636671320844
cg20047235	chr7	150755417	-0.0455668757684694	-2.33847257459939	-0.49171931324588	0.62824620066422	0.955787823082943	-5.38230943314541	0.00188384566109662
cg06010514	chr16	1827105	-0.0354377435544499	0.191734929002396	-0.491716040086283	0.6282484742912	0.955787823082943	-5.3823108194357	-0.0151685212052712
cg11129609	chr6	33247250	0.0437569837094879	1.14173600774532	0.491711591967965	0.628251564083014	0.955787823082943	-5.38231270334511	-0.00836972478239806
cg04931383	chr4	37978731	0.0405207183149667	-2.325825800145	0.491708700611184	0.628253572506936	0.955787823082943	-5.38231392791117	0.000914667570178496
cg19044918	chr8	10755744	-0.0797350183473797	1.25483724756723	-0.491705446948594	0.628255832602979	0.955787823082943	-5.38231530591495	-0.0384497920281092
cg00739217	chr17	76183602	-0.0718765449709572	-3.50356125835717	-0.491704807855417	0.628256276537577	0.955787823082943	-5.38231557658512	-0.0055461233222346
cg07116094	chr6	9978879	-0.0692664935305436	0.670603196985836	-0.491701519840746	0.628258560500208	0.955787823082943	-5.38231696912707	-0.0266360343147989
cg06620353	chr6	108255642	-0.0516303193445054	1.62203106849052	-0.491693639146224	0.628264034704205	0.955787823082943	-5.38232030672668	-0.00379250505321072
cg26518727	chr16	81908322	-0.0607102911561597	-0.447463473538279	-0.491693080746597	0.628264422588806	0.955787823082943	-5.38232054321584	0.0714976061642849
cg05844895	chr16	88969569	0.057648030056284	-0.593206211948408	0.491690770336864	0.628266027484242	0.955787823082943	-5.3823215217002	-0.0165292931407793
cg22149516	chr5	101632314	0.0421674365002431	-3.09818005781334	0.491689958204767	0.628266591621466	0.955787823082943	-5.38232186564617	0.00543599189445164
cg10126069	chr5	179334288	0.0448577681774617	-3.20131493085314	0.491686343891179	0.62826910226123	0.955787823082943	-5.38232339633699	0.00683395640075311
cg17882587	chr2	18933408	-0.0865291962216334	0.721730042743685	-0.491675792182346	0.628276431906217	0.955787823082943	-5.3823278650078	0.0760501716822068
cg02074591	chr16	3220802	0.0743022590888353	0.833387648329276	0.491671096394267	0.628279693803785	0.955787823082943	-5.38232985365391	0.0394063620036489
cg08562243	chr16	3551169	-0.0504302798096002	-3.60475085398163	-0.491667909575799	0.628281907510224	0.955787823082943	-5.38233120324735	0.00192377601764979
cg20552747	chr17	50237576	0.0477046988928896	-0.542083242745648	0.49166158531691	0.62828630063356	0.955787823082943	-5.38233388149782	0.03459857502313
cg05230642	chr15	25439252	-0.0487906950333184	-0.613011368261997	-0.491661282913285	0.628286510697488	0.955787823082943	-5.38233400956141	-0.0229915454693895
cg10851763	chr21	43545792	0.0696643121477274	-0.353671911706167	0.491661204796878	0.628286564960862	0.955787823082943	-5.38233404264258	0.0130962759181463
cg04473020	chr20	62151993	0.0726923671757453	-3.55707160741577	0.491658224881014	0.628288634953844	0.955787823082943	-5.38233530458991	0.00239346345915026
cg05785141	chr19	53361066	-0.0476712478989873	-3.80734602864175	-0.491657707565121	0.628288994306683	0.955787823082943	-5.38233552366427	-0.00169062369252163
cg09706586	chr1	9775838	0.0356571046773314	-0.16715319101142	0.491651922608645	0.628293012825923	0.955787823082943	-5.38233797347828	0.00586330613285668
cg03565923	chr5	136831390	-0.0659004271477764	-0.29560105987136	-0.491650802736911	0.628293790746042	0.955787823082943	-5.38233844771845	-0.0174414272642224
cg03611487	chr11	19737237	0.0764805493137389	-0.632691565721797	0.491649389249757	0.628294772627067	0.955787823082943	-5.38233904629656	0.0207242301537688
cg26895571	chr1	35321412	0.0390314962467653	1.8865325160609	0.491639790325974	0.628301440552956	0.955787823082943	-5.38234311116769	-0.0126136924977858
cg25659677	chr19	2785212	0.0424271668683956	-3.62543591638192	0.491639398377884	0.628301712821758	0.955787823082943	-5.38234327714492	0.00160164300728746
cg26342177	chr22	36113512	-0.13051145790337	1.61981479959744	-0.491638119198238	0.628302601411003	0.955787823082943	-5.38234381883486	-0.0121972629477831
cg13643452	chr14	38725650	0.0557833536740886	0.266085924861835	0.491636871163464	0.628303468365849	0.955787823082943	-5.38234434733466	0.0266523593342883
cg16979622	chr17	79196755	-0.0365698361906689	-3.09180569122078	-0.491634908495609	0.62830483174597	0.955787823082943	-5.38234517845436	-0.00100517144106874
cg02413285	chr20	4668134	-0.050996245388684	1.90214348829547	-0.491632515084793	0.628306494346365	0.955787823082943	-5.38234619197395	-0.0239024105479247
cg17468312	chr1	16494458	-0.0865974209616269	-3.3302636559874	-0.491631768242956	0.628307013145945	0.955787823082943	-5.38234650823244	-0.00940305099335817
cg00743139	chr11	45944076	-0.0423163767436879	-3.47682888633392	-0.491631688497401	0.628307068541836	0.955787823082943	-5.38234654200155	-0.00103402146655444
cg00969119	chr3	13325360	-0.0692751309640315	-2.24833019306404	-0.491627320197603	0.628310103019874	0.955787823082943	-5.38234839179705	-0.0136620745465935
cg09498704	chr19	4607219	0.0327478172352302	-3.49823947310139	0.491625171114487	0.628311595901922	0.955787823082943	-5.3823493018396	0.00256029202443642
cg26668837	chr11	8615356	0.0674886764062969	-2.25332826493453	0.491625117824024	0.628311632920695	0.955787823082943	-5.38234932440572	0.000723535587482033
cg02579022	chr5	137828267	0.0571389870483828	-1.64015621850161	0.491624172707361	0.62831228945596	0.955787823082943	-5.38234972461996	0.0132923294640384
cg02360928	chr11	79868797	-0.0769077329415526	-3.03137720816587	-0.491624088720462	0.628312347798361	0.955787823082943	-5.38234976018458	-0.00034538483999183
cg11287521	chr10	124134015	-0.0377410936686791	-3.15217546304869	-0.491623969776377	0.628312430424151	0.955787823082943	-5.38234981055197	-0.00303401899292435
cg25828185	chr12	54455656	-0.0421331011959679	-0.890635045763812	-0.491621090537213	0.62831443052018	0.955787823082943	-5.38235102977465	-0.0333674736358645
cg19363755	chr7	1589856	0.0852726752740165	-1.43968273505647	0.491618861335758	0.628315979062184	0.955787823082943	-5.3823519737321	-0.04633345815514
cg23791442	chr22	43010704	-0.0565922551510104	-3.40586715960796	-0.491600306565297	0.628328868428301	0.955793612007224	-5.38235983060559	-0.00554620167277284
cg09371620	chr12	46319990	0.0447234533726092	1.93993933395734	0.491596650442469	0.628331408226498	0.955793612007224	-5.38236137872842	0.0413721919210064
cg18544826	chr20	51588785	-0.0567373322734436	-3.3586702737499	-0.491594382105454	0.628332983974151	0.955793612007224	-5.38236233921139	0.00301802620864224
cg21385748	chr2	109203905	0.0443043462324696	1.09427664769633	0.491589930203084	0.628336076586353	0.955793612007224	-5.38236422426992	0.00967406368832802
cg16314543	chr8	143880283	-0.0470354670979938	-2.48761511529766	-0.491588947451203	0.628336759277575	0.955793612007224	-5.38236464039199	-0.00928889993010568
cg25871427	chr3	194836482	-0.134958159086768	1.90785215344231	-0.491587659818025	0.628337653762127	0.955793612007224	-5.38236518560732	0.00687429192765121
cg16123693	chr11	57338476	0.040857096569541	1.40669660558413	0.491585592962955	0.62833908955265	0.955793612007224	-5.38236606076132	-0.00048080916838078
ch.7.137597056R	chr7	137946516	0.0627553370702078	-3.01726836037209	0.491579019513148	0.628343655967521	0.955793612007224	-5.38236884408745	0.0153699309270724
cg23840219	chr6	109381072	0.0824086759102942	-0.0776249725370767	0.491569468907363	0.628350290567137	0.955793612007224	-5.38237288793468	0.0119728141604666
cg23339936	chr19	44470165	0.0869386949600029	1.25089153868842	0.491569280572369	0.628350421399716	0.955793612007224	-5.38237296767733	-0.0149535891626775
cg18929240	chr7	788908	0.0447652191445707	2.17425482188707	0.491569238956313	0.628350450309564	0.955793612007224	-5.38237298529792	0.00897677604607239
cg26934362	chr5	1519265	-0.0778341758702061	2.03798312622603	-0.491566343934553	0.628352461425287	0.955793612007224	-5.38237421107109	-0.0165526775580952
cg03450509	chr8	37654283	0.0527767719309135	-2.46828159600771	0.491566315398116	0.628352481249013	0.955793612007224	-5.38237422315359	0.00410991809912128
cg22904255	chr2	39102955	0.0483882335611845	-4.19460822098799	0.491564443486758	0.628353781631292	0.955793612007224	-5.38237501573063	-0.00131199160780647
cg06939451	chr5	81043172	0.0603810002093081	0.300637061142223	0.491564174619908	0.628353968408234	0.955793612007224	-5.38237512957002	0.0537333966709193
cg14555113	chr7	77423414	-0.0691392610148323	2.72848696443585	-0.491561367201886	0.628355918672324	0.955793612007224	-5.38237631823933	-0.0108791566977314
cg18726664	chr6	5771802	0.0586448400134235	2.43380124416869	0.491560814942757	0.628356302317388	0.955793612007224	-5.38237655206674	0.0069718339466901
cg22851415	chr1	112296918	0.0659090610580458	-0.642658382034829	0.491549891783334	0.628363890473471	0.955795391002866	-5.38238117689774	-0.0421736553173834
ch.5.634030F	chr5	28973387	-0.0458890934668843	-3.43498129221176	-0.49154223311752	0.628369210859693	0.955795391002866	-5.38238441949294	0.00830273727225052
cg04609868	chr16	31044541	-0.109101055532941	-4.66719789609551	-0.49154171424123	0.628369571317779	0.955795391002866	-5.3823846391777	-0.00475692697607813
cg15877096	chr14	21304481	0.0444414219925647	2.37126308057721	0.491537032931172	0.628372823380616	0.955795391002866	-5.38238662116686	-0.0167560193137564
cg22872549	chr11	17803369	0.0658096187454358	1.0245776322697	0.491536258627271	0.628373361283128	0.955795391002866	-5.38238694899254	0.00538211693462931
cg05267427	chr4	146831054	0.0481383321844738	1.2096348780469	0.491535865415237	0.628373634444356	0.955795391002866	-5.38238711547092	0.0612978146680028
cg11101030	chr13	93744566	-0.105712374502809	0.613271644009341	-0.49153165413988	0.628376559986804	0.955795391002866	-5.38238889843538	-0.0107092838304166
cg21848278	chr1	218497806	-0.0580504686502341	2.24806435527092	-0.491527868387317	0.628379189927014	0.955795391002866	-5.38239050122986	-0.0162662916046745
cg12504721	chr5	138897583	-0.0559478419237474	-2.81255735382814	-0.491527524130739	0.628379429080301	0.955795391002866	-5.38239064697902	-0.0103826665637036
cg08734618	chr5	110408916	-0.0789395033759275	-3.89746578974456	-0.49152328959755	0.628382370792325	0.955795391002866	-5.38239243976073	0.000680006122129956
cg04513549	chr10	1651238	0.0568732628381213	-1.82645253525268	0.491521523520932	0.628383597680044	0.955795391002866	-5.38239318746324	0.00212807729913039
cg12084631	chr14	35854012	-0.057367200173393	1.08953280004932	-0.491520692218436	0.628384175183585	0.955795391002866	-5.38239353941023	0.0263350715604997
