## Supplementary Data 7 for "Large-scale placenta DNA methylation mega-analysis reveals fetal sex-specific differentially methylated CpG sites and regions": SupplementaryTable4.csv (part 46 of 69)

ID	CHR	Pos	logFC	AveExpr	t	P.Value	adj.P.Val	B	MD
cg22207272	chr11	115375703	-0.0564774345330321	-3.76443425686626	-0.491518933102173	0.628385397237584	0.955795391002866	-5.38239428416212	-0.00310401150751292
cg16675029	chr8	6565876	-0.0858482569414902	-4.51121888352762	-0.491509697574286	0.628391813155431	0.955801882466756	-5.38239819413791	-0.00372578529889613
cg26718510	chr12	44200307	0.0609833553471738	-4.08916939300748	0.491504560395988	0.628395381964392	0.955803555976519	-5.38240036899542	0.00373188110273748
cg25661992	chr15	45927255	0.0983817231647673	-1.77013747369438	0.491493823274862	0.628402841096027	0.955803555976519	-5.38240491455344	0.0260809526688536
cg14875081	chr2	96814660	-0.0800409498068826	0.807645285909656	-0.491492171576996	0.628403988542402	0.955803555976519	-5.38240561379082	0.00543498305024859
cg22708902	chr8	23100981	0.0693795248684149	-1.14482444442376	0.491490581258387	0.628405093349079	0.955803555976519	-5.38240628704146	0.0227426489240223
cg24838029	chr1	43833615	0.0596616923966166	-3.83719798080022	0.491489438304017	0.628405887368902	0.955803555976519	-5.38240677090217	0.00218836370063238
cg05975928	chr11	5442511	-0.0700788109248874	0.23080002064	-0.491478435285098	0.628413531280509	0.955803555976519	-5.3824114288874	-0.0218918362711534
cg05233576	chr19	55810285	0.0517923559216049	-1.59132160260602	0.491477777789281	0.628413988051045	0.955803555976519	-5.38241170722651	-0.0646087634895666
cg26193694	chr7	6543354	0.0425286138822407	-1.77918672105187	0.491473476936696	0.628416975910696	0.955803555976519	-5.38241352790669	-0.0114123553943881
cg19550474	chr4	2059335	0.0857158784676112	-0.346127680042229	0.491472641801891	0.628417556090742	0.955803555976519	-5.38241388144256	-0.00808086389549256
ch.11.150762R	chr11	3753516	-0.0610152199364107	-2.67945078498494	-0.49147240645709	0.628417719588173	0.955803555976519	-5.38241398107048	0.0238428437322299
cg13651446	chr10	17659145	0.0839340806119796	-3.66437003038955	0.491471248028479	0.628418524365538	0.955803555976519	-5.38241447146445	0.00228374420540289
cg05820491	chr20	35169594	-0.0318407331985113	-0.469180519784099	-0.491471008320423	0.628418690894304	0.955803555976519	-5.38241457293917	0.0117438363860218
cg03535439	chr6	42981950	-0.0807095484961342	-3.76091937651492	-0.491466095316565	0.62842210403592	0.955804659846348	-5.38241665273228	-0.000824344262754753
cg06235973	chr19	14183619	-0.0483998751441719	-3.12355965047438	-0.491463779437943	0.628423712916453	0.955804659846348	-5.38241763309259	-0.0235535040461694
cg07172339	chr1	179084665	-0.0355632101054878	3.08605890513245	-0.491453165931054	0.628431086325724	0.955810355910807	-5.38242212595663	-0.00793572933275133
cg22534759	chr10	32403029	0.100947929056899	-0.185957253243084	0.491446329737739	0.62843583558305	0.955810355910807	-5.38242501977461	-0.0351488329508074
cg10261226	chr11	71597104	0.0403562663041674	0.477222046208271	0.491446208549665	0.628435919775282	0.955810355910807	-5.38242507107418	-0.0160768136681776
cg16347123	chr7	134091998	-0.059993465123227	-2.30653118619611	-0.491442785790547	0.628438297649426	0.955810355910807	-5.38242651994178	0.0174926244494193
cg17868924	chr15	45490946	-0.0324659705575559	-3.66429975639306	-0.491435406563968	0.628443424192018	0.955810355910807	-5.38242964356447	-0.00173435797181037
cg03992611	chr15	92397873	0.061693753594427	-0.198376982802209	0.491434750339435	0.628443880089378	0.955810355910807	-5.38242992134176	0.0191759279167976
cg22825487	chr6	133055183	0.198414270932385	0.844999069324574	0.491433965376428	0.62844442542512	0.955810355910807	-5.38243025361307	0.0395045051047899
cg26794997	chr18	76189257	0.0411558131210583	-1.0038651807229	0.491433652069699	0.628444643088124	0.955810355910807	-5.38243038623425	-0.0221592215092792
cg19093689	chr12	49783097	0.135184920694434	-1.00635672961188	0.491422458725328	0.628452419442327	0.955815669166996	-5.38243512426748	-0.0280535003211377
cg15000966	chr17	73128123	-0.0359011572843609	-0.480055665872752	-0.491417913779666	0.628455576965933	0.955815669166996	-5.3824370480686	-0.00352135606637455
cg20998090	chr9	86536513	0.0340446522268478	-3.59830094652406	0.49140892717738	0.628461820276377	0.955815669166996	-5.38244085189935	0.00145062172413576
cg19829381	chr17	76443304	0.036712703196589	-0.0147988994471024	0.491406856627455	0.628463258764693	0.955815669166996	-5.38244172830793	-0.0101873341895958
cg13069247	chr12	100967381	0.0462303959787774	-2.84447805898986	0.491406462489477	0.62846353258723	0.955815669166996	-5.38244189513561	0.00348361998382256
cg16017420	chr12	1642879	0.0628798649942081	-0.448892810924477	0.491403716867242	0.628465440076203	0.955815669166996	-5.38244305727786	0.013707666126117
cg24519146	chr6	33160318	0.0585321781049999	-2.27922668384352	0.491403018704063	0.628465925117341	0.955815669166996	-5.38244335278907	0.00346475335135457
cg10961841	chr1	47697429	0.0955029874555096	-1.16459568242078	0.49140082732247	0.628467447556561	0.955815669166996	-5.38244428033152	0.0342076517783713
cg15449956	chr8	106331995	0.0709432328482681	0.148975331405153	0.491400641658975	0.628467576544391	0.955815669166996	-5.38244435891681	0.0662639248570137
cg15539901	chr8	124084814	-0.0596280381595321	-2.20581142435409	-0.4913977031226	0.628469618064367	0.955815669166996	-5.38244560269945	-0.00882974093990571
cg07451141	chr11	32914648	-0.120213424249485	-3.45334067588174	-0.491394091978071	0.628472126876598	0.955816217680536	-5.38244713116438	-0.016517391484078
cg06257052	chr2	240117222	0.084961889660593	1.80768953400052	0.491382924063142	0.628479885720607	0.955824750710484	-5.38245185806372	0.0212407675439691
cg14196932	chr21	37440886	0.0397884067456433	1.52728521410026	0.491364149755719	0.628492929161142	0.955832669712452	-5.38245980418735	-0.00699038457554091
cg09784932	chr22	20229526	0.0532219630471005	0.503935252882868	0.491361940862509	0.628494463796783	0.955832669712452	-5.38246073907	-0.0142376836264547
cg01961025	chr12	81334683	-0.0631648160075814	0.273794158820256	-0.491359281632696	0.628496311307515	0.955832669712452	-5.38246186454579	0.0117778562938184
cg04367190	chr17	61920550	-0.0402039428167783	-3.10223725349767	-0.491359253725957	0.628496330695849	0.955832669712452	-5.38246187635683	-0.00657538990494548
ch.4.194519R	chr4	5026704	-0.060403684966216	-4.43247736787243	-0.491356772706519	0.62849805439648	0.955832669712452	-5.38246292640258	-0.0123337318999098
cg17582250	chr16	67906816	0.0404468828905563	-3.76303222618729	0.491354415020541	0.628499692412594	0.955832669712452	-5.38246392424494	0.00389559954054051
cg10163338	chr16	85519308	-0.0373776956212914	2.40666484966181	-0.491353785178004	0.628500129999711	0.955832669712452	-5.38246419081212	-0.00782828314583606
cg13779777	chr17	79435897	0.0485692526184239	2.45786075893448	0.491342616517423	0.628507889521173	0.955838680562245	-5.38246891765007	-0.0281942670726714
cg04863850	chr17	57970363	-0.0333085109215908	-3.08217046800641	-0.491339387443666	0.628510132955725	0.955838680562245	-5.38247028425002	-0.00596747701323877
cg18516985	chr5	159846223	0.0556017248520889	-3.34485430054116	0.491327623853258	0.62851830587093	0.955838680562245	-5.3824752627314	0.00258443832518436
cg11994841	chr7	151553471	0.0564828220258435	-0.581094598810037	0.491326256211305	0.628519256062048	0.955838680562245	-5.38247584152506	-0.00693188025412439
cg22923809	chr12	117583821	0.053537377488752	0.305759617117488	0.491325869254713	0.628519524906448	0.955838680562245	-5.38247600528695	-0.0142422343783379
cg24105685	chr9	95298969	0.0583741075745111	2.34036946234286	0.491324633093668	0.628520383749842	0.955838680562245	-5.38247652843542	0.0052550616039555
cg22772896	chr6	37752073	0.0625147583581784	-1.56881450918134	0.491321648983304	0.628522457012252	0.955838680562245	-5.38247779131798	0.0301125014744015
cg08138366	chr19	2217980	-0.0415162340837284	2.21874300668224	-0.49132092165408	0.628522962337317	0.955838680562245	-5.3824780991243	-0.0102137607457632
cg03823722	chr10	3214957	0.0402763261945474	-2.21079500353432	0.491319615635313	0.628523869717826	0.955838680562245	-5.38247865183138	-0.00676064655100209
cg17465881	chr1	7844076	0.0829361236615069	-2.69459201532761	0.491315850763698	0.628526485434861	0.955838680562245	-5.3824802451169	0.0119456512778121
cg26314478	chr1	17030971	-0.0421499064232223	0.520143702388286	-0.491302667531762	0.628535644778603	0.955838680562245	-5.38248582413858	-0.0150136003629124
cg26253826	chr6	39242053	-0.0452764506226314	2.27358390168169	-0.491300308903946	0.628537283494252	0.955838680562245	-5.38248682227268	-0.00361131028067696
cg05117124	chr16	30590996	-0.0518400810547055	1.92461686274219	-0.491291571040286	0.628543354360674	0.955838680562245	-5.3824905199582	-0.00808476511109169
cg08790319	chr16	2203008	-0.0621396399534888	0.0931988610529816	-0.491288691128004	0.628545355263321	0.955838680562245	-5.38249173866428	0.00398597096948239
cg09642507	chr17	27224533	0.0388292729629625	-3.9900603080332	0.491285485348435	0.628547582575178	0.955838680562245	-5.38249309526099	0.000363441820373997
cg27559724	chr3	186524679	-0.0596289032570091	-2.56001773703551	-0.491283090464187	0.628549246495475	0.955838680562245	-5.38249410870374	-0.0276573397989553
cg15949805	chr7	63505714	0.0739832139943872	0.17570735977736	0.491280254563237	0.628551216828466	0.955838680562245	-5.38249530876524	0.0371522875956833
cg09476891	chr4	82393353	-0.0597405929965205	-3.096981782112	-0.491278885058196	0.628552168336964	0.955838680562245	-5.38249588829305	0.000931664740198943
cg26142965	chr6	29521803	0.0660686624756378	-0.865826118335157	0.491272243244345	0.628556782964171	0.955838680562245	-5.38249869885975	0.0461229359923792
cg19143990	chr15	52029152	0.0409777475856941	-0.0704311358526392	0.491271342407257	0.628557408852734	0.955838680562245	-5.3824990800574	0.0399704482171246
cg04251872	chr12	93964403	0.0749324363430006	-2.17983844031371	0.491270106479593	0.628558267557843	0.955838680562245	-5.38249960305066	0.000804426888863619
cg09597496	chr3	52489418	0.0305084278629294	-3.44274273687885	0.491270000591985	0.628558341127085	0.955838680562245	-5.38249964785784	0.00120977699139636
cg06748470	chr1	65467980	0.0686087789197876	-0.24329569755194	0.491268758992451	0.628559203773521	0.955838680562245	-5.3825001732498	0.0109146063343993
cg04430797	chr10	6206259	-0.0314574705963989	-1.22494288003806	-0.491263268394547	0.628563018572664	0.955838680562245	-5.38250249662114	-0.000214472940885058
cg20288892	chr7	82072332	-0.0892549833277014	-2.22062050597009	-0.49126135792296	0.628564345947067	0.955838680562245	-5.38250330503991	0.0137516041154493
cg07153353	chr11	11643098	-0.0460675120981259	-3.96351277420501	-0.491261000396328	0.628564594352737	0.955838680562245	-5.38250345632748	-0.00400467261662098
cg14343334	chr17	74387045	-0.0389668574104259	2.62809911200723	-0.491257062771977	0.628567330174902	0.955838680562245	-5.38250512252801	-0.0261707054319851
cg26322763	chr19	48914444	0.0431489615396295	2.69327897051675	0.491255226681632	0.628568605874056	0.955838680562245	-5.38250589946277	-0.0185833421046985
cg26801047	chr19	39989258	0.0906457042057897	-2.7060836707129	0.491254942467336	0.628568803343714	0.955838680562245	-5.38250601972674	-0.00318722371743019
cg02419901	chr4	7050769	-0.0403494612792043	1.89475274623052	-0.491252631960082	0.628570408665423	0.955838680562245	-5.38250699740468	-0.024912172838037
cg14715383	chr18	77240589	0.105282851322315	0.993166513572101	0.491243766138652	0.628576568583817	0.955838680562245	-5.38251074888486	0.0315632498195445
cg19566764	chr10	45455347	0.0386873162919285	-3.13400177368292	0.491242490293231	0.628577455035687	0.955838680562245	-5.38251128874017	0.001248883194069
cg19967492	chr18	28622200	0.0333370792904943	-3.29176888457193	0.491241509425087	0.628578136539016	0.955838680562245	-5.38251170377924	-0.000207443336880886
cg07649988	chr10	102106576	-0.0496534026510513	-2.97908886535048	-0.491240055226514	0.62857914691109	0.955838680562245	-5.38251231909922	-0.00557317845519741
cg19510604	chr15	74901076	-0.0807398659797837	0.893109247322609	-0.491236271280914	0.628581775986748	0.955838680562245	-5.38251392020466	-0.0325837122138508
cg21222244	chr17	26646473	0.0635740959794598	-2.49724252061353	0.491232199371655	0.628584605144477	0.955838680562245	-5.38251564314312	0.00250901706827608
cg07160278	chr7	100027354	-0.0620886710421217	-2.69268588147877	-0.49122910180365	0.628586757334988	0.955838680562245	-5.38251695380131	0.00423613827660493
cg10702170	chr19	58360436	0.0583339422401912	1.95833400973148	0.49122266586291	0.628591229038018	0.955838680562245	-5.38251967698246	0.00394094032336079
cg05224015	chr7	158235423	0.0493425805224667	1.51416150489258	0.49121223619908	0.628598475618066	0.955838680562245	-5.38252408991773	-0.00731588462161359
cg20742298	chr6	127133403	-0.08276158171047	0.500960220567831	-0.491209977623276	0.628600044892353	0.955838680562245	-5.38252504554045	-0.00421340374791135
cg02925556	chr2	132414758	0.0496500790040777	-0.217045821318603	0.491208788563754	0.628600871059962	0.955838680562245	-5.38252554863997	0.00842720222220428
cg24594507	chr3	57583403	-0.0369786637157568	-4.0521897156118	-0.491207454728781	0.628601797819253	0.955838680562245	-5.38252611299361	-0.00296408131795396
cg01550055	chr1	119543216	0.053773345902762	-0.0645147291467701	0.491205832414197	0.62860292501735	0.955838680562245	-5.38252679940271	0.0170000228076311
cg07276861	chr4	76862355	0.0576578612799897	-2.55052703475155	0.49120241942269	0.628605296396188	0.955838680562245	-5.38252824344862	0.00664116795289896
cg06544316	chr11	93394605	-0.0376937269035967	-3.24990505314027	-0.491198666061222	0.62860790427206	0.955838680562245	-5.38252983149471	-3.38941789803232e-05
cg20566449	chr13	114826465	-0.0640422699664165	0.0430724579503032	-0.491197466885016	0.628608737473623	0.955838680562245	-5.38253033886331	0.000885804992979855
cg04752885	chr6	37826480	0.0432295970792904	1.65807303202556	0.491191318845583	0.628613009210858	0.955838680562245	-5.38253294006526	-0.00128749616002632
cg10604241	chr8	131327235	-0.0403195746314354	1.88071738446288	-0.491184873652441	0.628617487428697	0.955838680562245	-5.38253566695734	-0.00440327103823124
cg10991579	chr14	79365788	-0.0468936853676614	-2.85435101766916	-0.491182971399101	0.628618809145947	0.955838680562245	-5.38253647177367	0.00614046269154993
cg18039797	chr15	40509518	-0.0583305553166491	-1.12049517212368	-0.491171686344941	0.628626650215561	0.955838680562245	-5.38254124625727	-0.0138151107238775
cg16705073	chr16	70472678	0.0876459673014462	-3.84162047423689	0.491166612352432	0.62863017573646	0.955838680562245	-5.38254339292855	0.00410203076476459
cg11559598	chr3	9743732	-0.0464463834595952	1.87403233104295	-0.491165906530941	0.628630666157381	0.955838680562245	-5.38254369154115	-0.0274427383078781
cg01528792	chr9	73027862	-0.0753826934909451	-2.89643411112047	-0.491165500755531	0.6286309480995	0.955838680562245	-5.38254386321276	0.00525375295328979
cg21510789	chr11	108338364	-0.0578994965611182	-3.51952700694811	-0.491163755477282	0.628632160759768	0.955838680562245	-5.38254460158697	0.00913679271076259
cg07044548	chr8	22005956	0.0768135714515278	1.64998139316854	0.491154930199307	0.62863829278644	0.955838680562245	-5.38254833525489	-0.01261372500443
cg00102996	chr9	92220617	-0.0435908931038515	-3.21610054395208	-0.491150300894412	0.62864150935576	0.955838680562245	-5.38255029372658	-0.00157892308379454
cg06638827	chr12	59313488	-0.0839978103111705	-1.97237629112646	-0.491147402428247	0.628643523294231	0.955838680562245	-5.38255151994126	-0.00153889147382261
cg19477190	chr20	23586803	0.0656028126852217	1.3372745459163	0.491147255266384	0.628643625546647	0.955838680562245	-5.38255158219884	0.0209951858009589
cg06510711	chr12	123849672	-0.0259945310828781	-3.09211694133568	-0.491141708918506	0.628647479318813	0.955838680562245	-5.38255392859655	-0.00190156692103344
cg00178429	chr8	103668860	-0.0489543646468194	-3.14869134545249	-0.491138133989634	0.62864996329452	0.955838680562245	-5.38255544096638	-0.00998751284100413
cg07470694	chr15	26109249	-0.0841366378023655	1.21956301076667	-0.491134137900751	0.628652739911121	0.955838680562245	-5.38255713149483	-0.0141077446496672
cg01455568	chr7	155261034	0.0415744005999945	-0.594107816537439	0.491132123239476	0.628654139767498	0.955838680562245	-5.38255798378366	0.00685127600177804
cg22343728	chr22	46287028	-0.0419370051623479	-1.16032439965981	-0.491130308943693	0.628655400404227	0.955838680562245	-5.38255875130632	-0.0638195009174789
cg17869426	chr21	34442160	-0.0765881364253425	-3.86644230353225	-0.491129456773826	0.628655992522322	0.955838680562245	-5.38255911180871	-0.00450980808289354
cg10996111	chr6	30510459	-0.0374357949500449	-1.40649017293604	-0.49112516325606	0.628658975815902	0.955838680562245	-5.38256092813145	0.019912264800222
cg14943002	chr11	47256035	0.0344474056199921	0.667900691146287	0.491125115251705	0.628659009171125	0.955838680562245	-5.38256094843904	-0.00154963939236652
cg08880153	chr15	43808806	-0.0550953328008768	1.62920012440925	-0.491124083662545	0.62865972595809	0.955838680562245	-5.3825613848385	0.0175435841797965
cg07290257	chr2	169433391	0.052397013579642	-0.0793644125998876	0.491123148031096	0.628660376070352	0.955838680562245	-5.3825617806436	-0.0152378462003954
cg09809806	chr1	63833010	-0.0404880682467744	-3.55711767066569	-0.491119157204586	0.628663149051647	0.955838680562245	-5.38256346889575	0.00517969519373603
cg00919055	chr5	149546946	0.0532271706122054	0.495213751305483	0.491115588551708	0.628665628695076	0.955838680562245	-5.38256497854314	-0.0317136763989907
cg09913449	chr8	42400586	0.0415285939306998	2.44497319919598	0.491114834599176	0.62866615257217	0.955838680562245	-5.38256529748635	0.00763074935481189
cg17811845	chr1	89358043	0.057647523565189	-2.41111463780298	0.491110649037041	0.628669060875804	0.955838680562245	-5.38256706808865	0.00849427345319345
cg23290674	chr8	112906823	0.0527105887713402	1.49133110755742	0.491109457484209	0.628669888817682	0.955838680562245	-5.38256757214399	-0.0192455995194689
cg05963618	chr5	159343468	-0.0632423358117409	-3.19428465258677	-0.491108569234752	0.628670506011728	0.955838680562245	-5.38256794789398	-0.00966265843851358
cg26360881	chr21	36265744	-0.0521246372804753	-0.897926133119841	-0.491108183872035	0.628670773778457	0.955838680562245	-5.38256811091108	-0.0473251964986812
cg21448927	chr6	159796527	-0.0569202896083996	-1.97498974352307	-0.491103476909289	0.628674044384559	0.955838680562245	-5.38257010205225	-0.0178078586266001
cg22027947	chr12	56435667	-0.0745194319227498	-4.16232673602969	-0.491100943931858	0.628675804412662	0.955838680562245	-5.38257117354564	-0.00163280516418138
cg07740306	chr18	77246369	0.0860589154951279	1.2224992899205	0.491097085159841	0.628678485667604	0.955838680562245	-5.38257280586281	0.0276339638767371
cg15903931	chr8	124780424	-0.0448620002573553	-3.81627765208719	-0.491096980177667	0.628678558614194	0.955838680562245	-5.38257285027163	-0.0029749712070611
cg22122976	chr19	39341095	-0.0314599933671136	-3.65429295704326	-0.49109362838479	0.628680887600763	0.955838680562245	-5.38257426811878	0.00043953829595568
cg07522981	chr19	51071307	-0.0528988245972851	-2.62184182046634	-0.491087824279052	0.628684920581419	0.955838680562245	-5.38257672330036	0.0233047514285567
cg01552035	chr6	123056132	-0.0458376015343608	-2.21455015291736	-0.491083783622709	0.628687728236975	0.955838680562245	-5.38257843251257	0.00614582403384764
cg02231295	chr11	67159389	0.0816617922690544	-4.21435612864965	0.49107964464505	0.628690604217225	0.955838680562245	-5.38258018330087	0.00173734295919454
cg06513819	chr4	13300507	0.08178247035911	0.39372312547271	0.491074075861099	0.628694473711958	0.955838680562245	-5.38258253887485	0.0100582294693378
cg23996948	chr1	61548526	-0.0643719018021267	-3.42096058263073	-0.491072786316855	0.628695369759178	0.955838680562245	-5.38258308434336	0.00140171483655423
cg02130613	chr8	110543390	-0.056269848345598	-1.63355179169528	-0.49107150307506	0.62869626142769	0.955838680562245	-5.38258362714459	-0.0362393379704338
cg27065254	chr17	71289332	-0.0660788711503873	-1.83560487216326	-0.49107025373687	0.628697129538631	0.955838680562245	-5.38258415560353	-0.0376023171985032
cg23375583	chr17	43473508	-0.0344438124611685	2.14643490711937	-0.491068475909776	0.628698364874551	0.955838680562245	-5.38258490760633	-0.0200140578806843
cg14167629	chr1	24646046	0.0515119551668652	-3.53989025094988	0.491064536414628	0.628701102265023	0.955838680562245	-5.38258657396332	-0.00775138933112947
cg14311108	chr9	139377450	-0.111274070641471	-2.62049796047164	-0.491061492221141	0.628703217551565	0.955838680562245	-5.38258786161004	-0.0251416863225188
cg03602013	chr11	82612022	-0.0487726851936013	-2.42523228799788	-0.491058228234431	0.628705485567144	0.955838680562245	-5.38258924221727	0.00951422212475952
cg17097874	chr1	22968668	-0.0488514436955697	-3.73564941805159	-0.491056490827644	0.628706692824107	0.955838680562245	-5.38258997710522	-0.00220984278102544
cg12448724	chr6	80340883	0.0511883119335422	-3.68491029895393	0.491055228809269	0.628707569752667	0.955838680562245	-5.3825905109119	0.00132704529985003
cg25915982	chr7	50849415	-0.0635834157920335	0.940478932198174	-0.491054267820827	0.628708237507357	0.955838680562245	-5.38259091738848	-0.0377998852189366
cg00930706	chr16	88752925	-0.07529977546479	-3.88175879521456	-0.49105209119921	0.628709749960984	0.955838680562245	-5.38259183804781	-0.00582262848768279
cg20285224	chr22	29838184	-0.10080396947839	2.27587177536009	-0.491047221251672	0.628713133912965	0.955838680562245	-5.38259389790575	-0.0310351170240901
cg06529027	chr2	113033205	0.034258128534959	-3.33007398894401	0.491046261610976	0.628713800733878	0.955838680562245	-5.38259430380583	-0.00104570562435692
cg16948979	chr14	73393301	-0.028429771378679	-3.31153225086199	-0.491043024091901	0.628716050375579	0.955838680562245	-5.38259567317648	-0.0018670489564568
cg11664417	chr5	71883710	-0.0513507638764628	0.0919288576343096	-0.491042010776727	0.628716754494531	0.955838680562245	-5.38259610177572	0.0129230347175709
cg26526443	chr6	27141658	0.0386376970670135	1.55688399227707	0.491037302684846	0.628720025995482	0.955840388307176	-5.38259809313361	-0.0145090684970643
cg16990513	chr5	77656921	-0.0379790654878331	-3.68590556085629	-0.491022616546876	0.628730230968718	0.955850347006034	-5.3826043047361	-0.000803804973089572
cg15825856	chr5	59992788	-0.0646631242964956	2.01646750657766	-0.491020044651169	0.62873201811264	0.955850347006034	-5.38260539251839	-0.0138403600262776
cg18467083	chr12	56224311	-0.0637474554511055	-3.51281254420162	-0.491018601122485	0.628733021184478	0.955850347006034	-5.38260600305586	0.000818037384370751
cg24344414	chr2	391183	-0.0421923518180478	-0.431320859308094	-0.491015099878922	0.628735454113782	0.955850779828271	-5.38260748389233	-0.0235792167364788
cg16614527	chr12	50400225	-0.0610456199017336	3.06337962923047	-0.491009831124407	0.62873911525179	0.955852574817596	-5.38260971227089	-0.0125723756641033
cg14136186	chr17	49242821	0.0508712464136814	-1.56643206085266	0.491005141254727	0.628742374144122	0.955852574817596	-5.38261169579507	-0.00417089676077431
cg03118604	chr6	29818079	-0.077919969634836	-1.60068057890945	-0.491004126154232	0.628743079517245	0.955852574817596	-5.38261212511724	-0.0262291884273103
cg15495124	chr1	93427847	-0.0590852487735461	-1.75525708455399	-0.490995449922949	0.628749108472501	0.955856091408841	-5.38261579456936	-0.00503043589109564
cg21431338	chr20	61427688	-0.116408859283565	-2.26001897670441	-0.490994614270113	0.628749689153858	0.955856091408841	-5.38261614799	-3.05035795050979e-05
cg08381722	chr16	48646288	0.068100718476392	0.759153040485195	0.49098293907412	0.628757802080625	0.955864418372405	-5.38262108569131	0.0102560860731307
cg23512657	chr12	132334767	0.0532150210234731	0.927064038201484	0.490979530786377	0.628760170460144	0.955864418372405	-5.38262252711084	-0.0385688905345759
cg24214214	chr17	7210228	0.0749819984125826	-3.63406423191298	0.490968740922256	0.628767668238359	0.955864418372405	-5.38262709025321	-0.00468315848172118
cg00057700	chr10	124768526	-0.0365610837523421	-3.48852858701827	-0.490968526456542	0.628767817269046	0.955864418372405	-5.38262718095194	-0.000940671566849294
cg13471365	chr9	100952835	-0.0576553022561698	-1.94404868762412	-0.490968497256929	0.628767837559649	0.955864418372405	-5.38262719330061	-0.0684662396108616
cg10373508	chr7	98287427	0.0539659847766502	-2.47971600987561	0.490968182779458	0.628768056087822	0.955864418372405	-5.38262732629478	0.0132098385248064
cg01160440	chr12	124196686	-0.105429337565541	-4.02375473714705	-0.490963694235336	0.628771175149235	0.955865894195532	-5.38262922451455	-0.0099327813078989
cg24523322	chr1	1023281	0.0573713586814837	3.80056539638968	0.49094871517899	0.628781584053993	0.95587133929494	-5.38263555908364	-0.000241244758970804
cg14037218	chr1	150522367	-0.0797506713504829	-2.32036627758855	-0.490948550813797	0.628781698271351	0.95587133929494	-5.38263562859183	-0.022033631308369
cg23886216	chr14	92673517	-0.0569248551491762	-2.15133424053214	-0.490948368384474	0.628781825041482	0.95587133929494	-5.3826357057391	-0.00119422150925425
cg26470175	chr8	126540934	-0.0328256180271839	0.526894646728156	-0.490945347597727	0.628783924187816	0.95587133929494	-5.38263698319128	0.00454457677712816
cg24714905	chr13	100637241	0.266850720365145	-1.49626575844276	0.490942078138306	0.628786196140563	0.95587133929494	-5.38263836579535	0.0460155169531159
cg00611818	chr4	78074683	-0.0524237352015464	2.45143867371974	-0.490937247410362	0.628789553028308	0.95587133929494	-5.38264040861946	-0.00625743832933534
cg24692607	chr11	77899728	0.0819037317637496	-3.6732660819605	0.490935886469995	0.628790498751457	0.95587133929494	-5.38264098413204	-0.00404326424746571
cg05809947	chr21	44591013	0.051053501155851	-0.205729273860494	0.490928796617523	0.628795425530172	0.95587133929494	-5.38264398225401	-0.0178547956052464
cg14044120	chr9	139949577	0.0322738019099396	1.36769392813774	0.49092266912945	0.628799683570735	0.95587133929494	-5.38264657338214	-0.00362880617484429
cg14885742	chr11	320956	-0.229884049851242	-1.97293042253956	-0.490921651303796	0.628800390867225	0.95587133929494	-5.38264700378657	-0.0069668719461625
cg07699931	chr18	72801842	0.0544528157595473	2.69615539607269	0.490921379906148	0.628800579464031	0.95587133929494	-5.38264711855141	0.0292155491321344
cg08550242	chr2	85822152	-0.049333950836375	-2.02490327234103	-0.490921378471334	0.628800580461097	0.95587133929494	-5.38264711915815	-0.00200752925454858
cg22999830	chr14	93532632	0.0698004769663806	-0.895084484152478	0.490918350620649	0.628802684545089	0.95587133929494	-5.38264839952912	0.0137287800332424
cg21246531	chr9	36039639	-0.069621497412054	-0.399284936112788	-0.490913309217694	0.628806187874068	0.955871872518765	-5.38265053134311	-0.00341213505609411
cg00356131	chr5	72593933	-0.0555616556221055	1.14294691290585	-0.490911335114856	0.628807559703317	0.955871872518765	-5.38265136610892	0.00805404654284814
cg09806485	chr1	59798326	-0.059994865098694	1.22780292490861	-0.490908571538811	0.628809480149889	0.955871872518765	-5.38265253470456	-0.0301139287964614
cg10458216	chr13	97873947	0.0558582182492319	-0.585391020563702	0.490896078774729	0.62881816157524	0.955879097958956	-5.38265781726918	0.0450314220447673
cg02425416	chr11	2163808	0.0701926021393792	-2.7674463406296	0.490895548732057	0.628818529911752	0.955879097958956	-5.38265804139481	-0.00191325881290763
cg05935827	chr2	233765872	0.0775341399385139	1.23803924740674	0.490885312019729	0.628825643613061	0.955886645944048	-5.38266236988609	0.021186450250562
cg07202610	chr7	1142643	-0.0604737004216837	2.59992715132572	-0.490875440996913	0.628832503224348	0.955893807633092	-5.38266654366611	0.00676799736786704
cg02404377	chr11	20043971	-0.0709024382305803	0.558741311737272	-0.490866546195668	0.628838684465305	0.955899938080034	-5.38267030459894	0.0502122667140155
cg11750851	chr1	86047433	-0.0708315720039403	-2.24603197100479	-0.490847398063007	0.628851991122042	0.955914719819553	-5.38267840065851	0.00851128449014701
cg03358468	chr19	5060985	-0.0713639913690839	2.82919346279664	-0.490846370259973	0.628852705379283	0.955914719819553	-5.38267883521725	-0.0098027317978252
cg16844875	chr2	237476791	-0.0606126941350442	-2.86708007653566	-0.490836446244073	0.628859601953579	0.95591964114018	-5.38268303108054	-0.00790852313029589
cg12082568	chr6	139696378	0.041147092284191	-3.61508810928006	0.490835528598677	0.62886023966186	0.95591964114018	-5.38268341905586	0.00122801774203465
cg12688320	chr20	2843565	0.0400035898510141	2.37691717186279	0.490827373515549	0.628865906966547	0.955924990171126	-5.38268686694826	-0.024193866416316
cg00674304	chr2	25391700	-0.0974260982750596	-2.99237140447774	-0.490823121965178	0.628868861554142	0.955926215639076	-5.38268866444166	-0.00213521930991861
cg15963552	chr3	99594931	-0.450785955087848	-1.82679271395594	-0.490817456267031	0.628872798904581	0.955928934964251	-5.38269105979256	-0.0227376053533853
cg19094366	chr5	63942107	0.0626457514135941	-2.18234098744329	0.490804283844744	0.628881953061768	0.955939584140748	-5.38269662874169	-0.0223350151887347
cg16751357	chr6	35150268	0.110628421035278	-1.14068446252685	0.490800888573628	0.628884312610823	0.955939905053876	-5.38269806414829	-0.044111776406361
cg19451435	chr6	158402916	-0.0402419158659371	-0.633169529612032	-0.490788837750179	0.628892687382653	0.955949369414136	-5.38270315875377	-0.020642302366411
cg02042310	chr1	46940420	-0.0319548183271088	-2.45499846375065	-0.490782974775808	0.628896761900607	0.955952297124047	-5.38270563734052	-0.0178756273789063
cg03367757	chr7	19147041	-0.0450247961191899	-1.41375213479052	-0.490759965515227	0.628912752476111	0.955973337713183	-5.38271536428351	0.0203004106743195
cg04011206	chr18	74204120	-0.11447345339577	-2.42686013684763	-0.490755221557667	0.628916049372471	0.955974726598769	-5.38271736969067	-0.031603877463243
cg07667595	chr19	44100631	0.0362653487634043	-3.44164206912352	0.49075086186736	0.628919079222597	0.955974726598769	-5.38271921264041	0.00318077194446899
cg06071479	chr7	158826888	0.0361235357623792	-0.41400683601815	0.49074937619802	0.628920111718444	0.955974726598769	-5.38271984066623	-0.00475654561732886
cg15875904	chr4	3680721	0.0548642386592151	-0.65861829247696	0.490745500113584	0.628922805485109	0.955975264957367	-5.38272147916553	-0.000462359502790222
cg12089543	chr22	46646381	0.0627445248137095	-3.92116192186914	0.490742683554059	0.628924762915914	0.955975264957367	-5.38272266977432	-0.00866371558654522
cg08475042	chr2	210682860	0.069693150307152	-0.0773070700366446	0.490731585071795	0.6289324760808	0.955983723288935	-5.38272736123149	0.00898820283316409
cg27382588	chr2	223293452	-0.0614180202182096	-0.381160631336924	-0.490720862627131	0.628939927950439	0.95598435591749	-5.38273189363523	-0.024706617689356
cg14985973	chr14	61190762	-0.0822106775313241	-3.51719953359635	-0.490719513922629	0.628940865274093	0.95598435591749	-5.38273246372913	-0.0114455025254386
cg05185040	chr8	41425077	0.043389850978952	0.997701689603607	0.490716604482873	0.628942887280881	0.95598435591749	-5.38273369353658	-0.00205095002755928
cg14504269	chr3	138658941	0.0560906375426899	0.885221717503229	0.490716561904367	0.628942916872177	0.95598435591749	-5.38273371153427	0.0213491376829198
cg23281555	chr10	98325779	0.0532956059711866	1.84234433745559	0.49071211787311	0.628946005397506	0.95598435591749	-5.38273558999299	0.0256472355434182
cg13548652	chr9	89163954	0.0447871393757963	0.557624542015278	0.490704811290291	0.628951083362148	0.95598435591749	-5.38273867839484	-0.00152743360628316
cg12217987	chr4	115519436	-0.0822672127576981	-3.04314144450557	-0.490702588564756	0.628952628126553	0.95598435591749	-5.38273961790447	-0.00186295325980385
cg24838136	chr3	124887734	0.0650577388707596	-0.123443658640944	0.490699549433221	0.628954740284993	0.95598435591749	-5.38274090248882	0.00374530457338129
cg11720556	chr19	37764088	-0.061950737164841	1.16448936534661	-0.490699042416321	0.628955092655721	0.95598435591749	-5.38274111679467	0.00420611614515254
cg08265769	chr8	50824622	-0.0599091314427472	-1.53579295324568	-0.490698025464012	0.628955799425781	0.95598435591749	-5.38274154663933	-0.00875682497919622
cg08852968	chr3	55517659	0.0958548466079066	1.13760296186148	0.490694164041245	0.628958483073147	0.95598435591749	-5.3827431787748	0.0522531965686309
cg15658897	chr12	328320	-0.0433031503499935	-0.468578802435029	-0.490693329846713	0.628959062830085	0.95598435591749	-5.38274353136819	-0.0116094034793131
cg26474549	chr2	239432273	-0.0734208401068075	1.24524082951995	-0.490690796938469	0.628960823177733	0.95598435591749	-5.38274460196227	-0.0204771657388102
cg15773704	chr13	100633995	-0.0473765521337172	-2.83128768594199	-0.490686928052565	0.628963512021799	0.955985177160273	-5.3827462372288	-0.00774221641474711
cg15984822	chr10	61665988	-0.0314471970100749	-3.28556315591234	-0.490680967116262	0.628967654834149	0.955988208330697	-5.38274875672018	-0.00314041701425284
cg00765828	chr12	130389013	0.0716428732667773	-2.00248450930667	0.490677518522818	0.628970051590127	0.955988585602128	-5.38275021431342	0.0261335024465919
cg02104644	chr11	61347820	0.111452625027531	-2.53624470531292	0.490668771212398	0.628976130947974	0.955989622314771	-5.38275391143419	-0.0190844983206148
cg04310006	chr14	69865215	-0.11092866541842	-3.01106493863951	-0.490663468499775	0.628979816332547	0.955989622314771	-5.38275615263694	0.0122004351615126
cg06353655	chr10	132954294	-0.135542645311044	0.233522640708821	-0.490662413531186	0.628980549536763	0.955989622314771	-5.38275659851884	-0.019397269318332
cg14019317	chr1	214161306	0.0564301799616873	-3.19234964861269	0.49065352561943	0.628986726659883	0.955989622314771	-5.38276035495293	-0.000808672013691863
cg14204433	chr1	7844775	0.047441154374621	-0.611858044843366	0.49065130694273	0.628988268650652	0.955989622314771	-5.38276129265588	0.0300533408014806
cg21844291	chr2	11097873	0.103253277747273	-1.2273956915684	0.490650974267128	0.628988499861914	0.955989622314771	-5.38276143325776	-0.00584784919175468
cg20382047	chr6	31690904	-0.0495348235052779	2.90908979965323	-0.490648868753426	0.628989963205723	0.955989622314771	-5.38276232312903	-0.0124162887400705
cg24830622	chr2	62080893	-0.0489229893597837	-3.95807449997101	-0.490637805993898	0.628997651911288	0.955989622314771	-5.38276699861673	0.00206691142720348
cg17085123	chr1	54943133	0.0893405768288542	-1.20442121472034	0.490633174236335	0.629000871032366	0.955989622314771	-5.38276895612007	-0.00468417898187667
cg13471791	chr9	134353399	0.0332741664802813	1.11563499076994	0.490624379870757	0.629006983231449	0.955989622314771	-5.38277267280229	-0.0391572912003435
cg01669085	chr13	26051676	-0.0547016669690294	-0.171994075156728	-0.490617124534966	0.629012025805298	0.955989622314771	-5.38277573900968	-0.0227630976661323
cg23275258	chr19	17569896	0.0410176091704906	-0.20776059451263	0.490616992849615	0.629012117328886	0.955989622314771	-5.38277579466136	-0.0032827425840557
cg02028814	chr17	73197937	-0.0561448765379408	-3.17059102596506	-0.490616132931723	0.629012714986781	0.955989622314771	-5.38277615807179	0.000504567024321362
cg10841077	chr10	101611589	0.0519918514740759	2.78781769554405	0.490615479529503	0.629013169112866	0.955989622314771	-5.38277643420609	0.00332319589076613
cg03053788	chr8	65498340	0.0757214170588505	-2.70859719888457	0.490614961418504	0.629013529209271	0.955989622314771	-5.38277665316472	0.00275153162673383
cg15274001	chr20	60962090	-0.0812289263930036	-4.08083520274035	-0.49061437908058	0.629013933944649	0.955989622314771	-5.38277689926598	6.29279356236176e-05
cg05500549	chr2	84686926	0.0490256942168515	-3.88594247086799	0.490613846042214	0.629014304416049	0.955989622314771	-5.38277712453256	0.00510077297450092
cg01098178	chr16	57897687	0.0595567577138235	-2.58051665893469	0.490610024217991	0.629016960656631	0.955989622314771	-5.38277873966124	0.0178324529959578
cg20510845	chr17	46688405	-0.10449448235359	-3.27049768682976	-0.49060645794714	0.629019439287415	0.955989622314771	-5.3827802467803	0.00062099481122542
cg21288685	chr1	1109244	0.0986352654400867	-1.83584759089655	0.490598860617141	0.629024719601303	0.955989622314771	-5.38278345740415	-0.00805846054349094
cg20548765	chr14	73360764	-0.0382961316375248	-4.36880017442091	-0.490597370903606	0.629025754987848	0.955989622314771	-5.38278408694989	-0.00130428655582637
cg15629948	chr14	24521326	0.0316022298606013	-2.97853164635295	0.490594635683797	0.629027656033093	0.955989622314771	-5.38278524283572	0.0078074022773105
cg03140968	chr20	21686264	-0.169905068005252	-2.9535234062678	-0.490593423765076	0.629028498347348	0.955989622314771	-5.38278575498256	0.00993001554073597
cg13342387	chr11	60681305	0.040170471763468	-3.5998166715127	0.490592664262666	0.629029026221054	0.955989622314771	-5.38278607594138	0.00543995419588314
cg08557029	chr6	32806921	0.0552427822497384	-0.266848090282713	0.490591558229179	0.629029794943136	0.955989622314771	-5.38278654334023	-0.0191486038380856
cg23713008	chr1	222224071	0.0524806308333037	2.30391641132904	0.490590295881549	0.629030672308148	0.955989622314771	-5.38278707679463	0.0255376776389707
cg11294084	chr13	33002136	-0.0468443450947638	0.478552486539268	-0.490585668191957	0.629033888679709	0.955989622314771	-5.38278903239461	0.00451690851374542
cg24075738	chr3	50605156	0.051136356183418	-3.58397380831107	0.490583877402955	0.629035133329357	0.955989622314771	-5.38278978915337	-0.00116419665054721
cg17435965	chr17	79278193	-0.0343748512911786	0.604458583125904	-0.490582226846378	0.629036280514458	0.955989622314771	-5.38279048664978	-0.0148469584752905
cg11553596	chr7	128338932	-0.0543656523932151	-0.161976924738713	-0.490576953498163	0.629039945652175	0.955989622314771	-5.38279271505942	-0.0400649469108414
cg08123425	chr12	13939517	-0.0567937269479439	0.411905405795467	-0.490566945562031	0.629046901499827	0.955989622314771	-5.38279694414553	-0.012595011315187
cg17434634	chr19	49522954	-0.0496237054885852	-1.47496436552767	-0.490562457358746	0.629050020961525	0.955989622314771	-5.38279884071293	-0.00812005003536304
cg02053964	chr12	124950784	0.0891561462765792	2.76313359050775	0.490561314582667	0.629050815232882	0.955989622314771	-5.38279932360991	0.0430607795319058
cg09446910	chr11	94224044	-0.0503940012329207	2.60591219407678	-0.490560868997246	0.629051124931244	0.955989622314771	-5.38279951189833	-0.00498470525343186
cg06775072	chr1	161993546	-0.0600842748945606	-3.01637012879305	-0.490558906549465	0.629052488905934	0.955989622314771	-5.38280034115645	-0.011095942372397
cg15428496	chr3	37940044	-0.0577895923456965	2.9408995022092	-0.490557596932958	0.629053399139201	0.955989622314771	-5.38280089455033	-0.0172936312509794
cg19363579	chr9	135460728	-0.0564929823770308	-0.991444732257998	-0.490557241467627	0.629053646201226	0.955989622314771	-5.38280104475614	0.031086631338486
cg01972576	chr8	143916273	0.0820879572584823	-0.141428037034402	0.490542631220743	0.6290638009213	0.955989622314771	-5.38280721838629	-0.0294278644250378
cg19301273	chr8	82361115	-0.105439685489366	1.52871308262907	-0.49054133322988	0.629064703081771	0.955989622314771	-5.38280776684994	-0.0245372707652391
cg07525764	chr13	30707119	0.0475368406143598	1.06589774703204	0.490539110550128	0.629066247942885	0.955989622314771	-5.38280870603588	-0.000179609178201812
cg03326059	chr11	13690160	0.295461599179699	-3.37394633510134	0.490532340517846	0.629070953426673	0.955989622314771	-5.38281156666503	0.0127583001026756
cg02060096	chr3	49978378	0.0425207797701873	-3.73396917499413	0.490531124820135	0.629071798394208	0.955989622314771	-5.38281208034542	-0.00157214845785951
cg24769903	chr12	125122782	-0.0544590013019806	-0.826975546638679	-0.490530657469773	0.629072123225002	0.955989622314771	-5.3828122778191	0.00471972226184458
cg14096744	chr3	66623945	-0.0632770861418017	-2.06198165883397	-0.490530092799988	0.62907251569754	0.955989622314771	-5.38281251641379	-0.00855800611280316
cg08806401	chr10	63709410	-0.0651744413768635	2.63037302046871	-0.490529814735327	0.629072708965835	0.955989622314771	-5.3828126339067	-0.0377405854527818
cg20546002	chr5	178017376	-0.0393951897933818	-3.80240498301828	-0.490529454186065	0.62907295956493	0.955989622314771	-5.38281278625239	-0.000390601900611076
cg02998278	chr4	130017324	-0.0464840700682878	-3.38425968591808	-0.490522532382891	0.629077770560293	0.955989622314771	-5.38281571095484	0.00854482268721482
cg21546132	chr1	20465494	0.0393632966732068	0.718204669453501	0.490517631379866	0.629081177009907	0.955989622314771	-5.38281778177471	-0.0185899396319198
cg04495500	chr4	88428303	0.0716433765892338	1.15514599458189	0.490517079575715	0.629081560542755	0.955989622314771	-5.38281801492715	0.0178881557415476
cg04398322	chr2	241991130	0.0480800104797333	-0.404135826082503	0.49051579416008	0.629082453974505	0.955989622314771	-5.38281855804966	-0.0175825127064688
cg20391321	chr4	82496103	0.0523668889792681	2.84504301563235	0.490512163667999	0.62908497736139	0.955989622314771	-5.38282009202222	0.0340011483896498
cg02485729	chr12	128994427	0.0534915648388182	-0.29653138306072	0.490510773454065	0.629085943635936	0.955989622314771	-5.38282067941903	-0.00556200074758889
cg13146517	chr11	560935	-0.0487277540135307	-1.48956870409876	-0.490509739649713	0.629086662186818	0.955989622314771	-5.38282111622367	-0.0162101182865295
cg26249873	chr10	25465430	0.0675752939636115	0.579032792506405	0.490507564824883	0.629088173810917	0.955989622314771	-5.38282203513118	0.0732481698362639
cg23564243	chr22	46441127	0.0797613059113326	0.449092155275843	0.49049916985266	0.629094008798767	0.955989622314771	-5.38282558213966	0.0423166428963326
cg06073714	chr6	89927952	-0.113482189441003	0.71960248306365	-0.490494377631472	0.629097339678903	0.955989622314771	-5.38282760690242	-0.00223083496266274
cg04850548	chr5	43192428	-0.0633709244618408	-4.06206166332216	-0.490492239513004	0.629098825801645	0.955989622314771	-5.38282851027326	-0.00749595635325795
cg20840416	chr7	6647235	-0.0635188641820715	3.63441256744712	-0.490491112613299	0.629099609066321	0.955989622314771	-5.38282898639517	0.000197707623951882
cg10769618	chr2	170586923	-0.0546483824665532	-1.23277048747537	-0.49048875316487	0.629101249029701	0.955989622314771	-5.38282998327288	0.00216216926725626
cg26683137	chr17	33447208	0.0656811828277185	-3.1433929943179	0.49048634874697	0.629102920251686	0.955989622314771	-5.38283099914561	-0.00246735879154285
cg17833419	chr1	19392447	-0.0368754562980742	1.11680866289066	-0.490485157630592	0.629103748153399	0.955989622314771	-5.38283150239354	-0.0124138186493609
cg06225634	chr1	221066352	0.0682104221368816	-0.621831816851089	0.490480070841609	0.629107283801229	0.955989622314771	-5.38283365155389	0.0122015154876244
cg11851822	chr11	32645557	0.0627035935454908	2.30616603457089	0.490477325170808	0.629109192224085	0.955989622314771	-5.38283481158648	-0.00872738646995153
cg23250157	chr14	64679961	0.0750354312303609	-0.0245813267832093	0.490475481449779	0.629110473733673	0.955989622314771	-5.38283559054612	-0.0410197954336319
cg23411981	chr14	105940377	0.062819119752972	-2.61180081442572	0.490475405474789	0.629110526541406	0.955989622314771	-5.38283562264498	-0.00925501912897755
cg00563238	chr6	26055103	-0.0579717321402485	-3.13277907146181	-0.490472512340666	0.629112537465874	0.955989622314771	-5.38283684496863	0.00916410605711344
cg24349400	chr22	19132419	-0.0628867824058221	-3.58678644304697	-0.490467669616613	0.629115903494217	0.95599085530843	-5.38283889096114	-0.00129286342424434
cg08617069	chr19	1919066	-0.0595139276428985	2.74643820575582	-0.490465162728793	0.629117645957992	0.95599085530843	-5.38283995008329	0.000690021282317765
cg04327529	chr10	52834121	-0.062819664637857	-3.733134070507	-0.490452264499715	0.62912661117168	0.956001213705779	-5.3828453993066	0.000964054071886072
cg05211868	chr4	184718046	0.0656073406170408	-1.11567575488149	0.490441799870747	0.629133884898319	0.956001228285521	-5.38284982028403	0.00274192714822391
cg17224837	chr10	15148638	0.0580383909078248	-2.75416612662847	0.490440805856582	0.629134575817071	0.956001228285521	-5.38285024021905	-0.000578036925950931
cg04111054	chr4	131400334	0.0677916163875979	0.717973663384667	0.490440263181702	0.629134953019339	0.956001228285521	-5.38285046947921	0.0247137190842259
cg12940923	chr8	10282607	-0.048861004123662	0.22619533626294	-0.490439886216734	0.629135215040079	0.956001228285521	-5.38285062873289	-0.0154353161674893
cg21238818	chr11	65816642	0.0550794954276881	-2.20242662506652	0.490433134723375	0.629139907875356	0.956003322040576	-5.38285348096752	0.0132991586548568
cg07217924	chr11	18814078	-0.0435581111141702	-1.04037601623392	-0.490427711195736	0.629143677678464	0.956003322040576	-5.38285577216234	0.00326860095729969
cg02591871	chr19	14228565	0.0967882674753993	-3.91596688337536	0.4904265125098	0.629144510866361	0.956003322040576	-5.38285627854954	0.00201570853108951
cg08929399	chr3	151778972	-0.0627831309379815	1.72160981908949	-0.490425539468287	0.629145187212711	0.956003322040576	-5.38285668961193	0.0267846337853089
cg22215942	chr22	46042119	0.039501470622972	1.23156194713412	0.490420641479997	0.629148591734931	0.956004573606635	-5.3828587587601	-0.0260111235951147
cg26741667	chr15	93447586	0.0938169420307446	-3.64827869042003	0.490417980279806	0.629150441501012	0.956004573606635	-5.38285988297189	0.00737835281199414
cg15692052	chr13	47472250	0.0360142808897637	-1.96806286093833	0.490415081231071	0.629152456595413	0.956004573606635	-5.38286110765497	-0.0106572894327284
cg08140258	chr4	88929934	0.0753021176139159	-1.72633504003581	0.490404870842256	0.629159553739273	0.956012092988218	-5.38286542090701	0.0300170526327517
cg16202187	chr19	17186497	-0.0753294215829391	-4.7348893304195	-0.490400689345864	0.629162460268165	0.956013244673097	-5.38286718730306	-0.00220972831476297
cg02473540	chr19	58570454	0.0638548166328698	-0.67095279942755	0.490395349835469	0.629166171733478	0.956015619447957	-5.38286944285949	0.0197617003172771
cg18274664	chr21	27372461	0.0678259705502546	2.30333700712073	0.490388790333032	0.629170731222578	0.956019282771137	-5.38287221374151	-0.00135471345149718
cg24019620	chr10	104210098	0.0375178686328912	-3.24565494845888	0.49038189441738	0.62917552456783	0.956023301410407	-5.38287512669322	-0.00277368053386885
cg08575268	chr4	57411000	0.0373606622116352	-3.35628772950794	0.49037324626595	0.629181535914484	0.956029170751797	-5.38287877976273	-0.00262985328501902
cg20392615	chr8	125732565	-0.0443609067439	1.25302847209254	-0.490368945406229	0.629184525460176	0.956030448500681	-5.38288059646749	-0.00350300112342294
cg21432302	chr7	5343586	-0.0298165173151548	-0.333646874257842	-0.49035813716772	0.629192038341119	0.956033672257388	-5.38288516185335	-0.00740002488118213
cg23130739	chr14	100563887	-0.04888771637618	3.04143040123548	-0.490354761500366	0.629194384799184	0.956033672257388	-5.38288658771079	-0.0110856331062851
cg22882902	chr12	133016446	0.0595206878885581	-0.942177817943991	0.490354311685583	0.629194697469967	0.956033672257388	-5.38288677770858	-0.0282902786067551
cg14501985	chr9	35603437	0.0666231437307336	2.32814932639341	0.490349837500892	0.629197807524666	0.956033672257388	-5.38288866755539	0.00439276809714872
cg02590295	chr8	66754114	-0.0370546753196721	-3.30138625253163	-0.490348091578536	0.629199021136305	0.956033672257388	-5.38288940500941	-0.00402210467831052
cg01592526	chr17	73663357	-0.0468518898115709	-3.73482824219465	-0.490347346667858	0.629199538933009	0.956033672257388	-5.38288971964883	-0.00648626919059944
cg07785447	chr14	95235127	0.276722975270929	-1.62748499769497	0.490329560316871	0.629211902505717	0.956049193223922	-5.38289723220658	-0.00183765493839227
cg13429168	chr9	137519932	0.0744606365388035	0.486883554378764	0.490320109244429	0.629218472140534	0.956049590324532	-5.38290122402086	-0.0134995080336625
cg16531275	chr16	89927907	-0.0450097998202618	1.55216016599512	-0.490316873985196	0.629220721043017	0.956049590324532	-5.38290259046807	0.00056424050042414
cg06916574	chr12	51101014	-0.0526556270860517	1.94994391154812	-0.49031499324318	0.629222028391389	0.956049590324532	-5.38290338481605	-0.000361995881631993
cg00877887	chr15	45406654	-0.0600059724173719	-2.71755323436017	-0.49030891735927	0.629226251890915	0.956049590324532	-5.38290595099898	-0.0210765090975514
cg21255657	chr17	77006304	0.123841114633114	-0.691677528392415	0.490305524062065	0.629228610662718	0.956049590324532	-5.38290738416323	0.0404681770616201
cg04297868	chr2	71016885	-0.0484614196870763	-3.24342098474968	-0.490302194972911	0.629230924805741	0.956049590324532	-5.38290879019973	-0.00891361216711689
cg07358015	chr8	28748218	-0.090784811617819	-2.02025133702599	-0.490298648662755	0.629233389949471	0.956049590324532	-5.38291028796904	0.00441058263326435
cg03571277	chr17	31923890	-0.0728382206107231	-1.77292834329244	-0.490298213544256	0.62923369241335	0.956049590324532	-5.3829104717388	-0.0100541840329224
cg07133269	chr1	21553992	0.0467198260917497	2.89373089729626	0.490297150566991	0.629234431320912	0.956049590324532	-5.38291092068037	-0.0178784451911603
cg04316941	chr1	202224262	0.0446712994321898	-0.815408236851948	0.490296537196072	0.629234857693722	0.956049590324532	-5.38291117973318	0.0291654396737191
cg24270083	chr2	983571	0.154953712250111	2.31388424268086	0.490293751242248	0.629236794296764	0.956049590324532	-5.38291235635685	-0.00616153785365015
cg09472159	chr19	14693814	-0.0655983741278684	-0.829903548826029	-0.490289262027108	0.629239914895428	0.956049590324532	-5.38291425232462	-0.00211945577196615
cg03550219	chr3	25705846	0.0445871074033158	-2.7771702174914	0.490288634364266	0.629240351204741	0.956049590324532	-5.38291451740937	0.0108485175094232
cg17425810	chr1	48449748	0.0608640274587783	-0.688546207156231	0.490285909525588	0.62924224533233	0.956049590324532	-5.38291566820361	0.0382624989079972
cg03195164	chr3	128998642	0.0893992065014036	-2.46553288792114	0.490279325772229	0.629246821932956	0.956053279217574	-5.38291844872621	0.0323215903019683
cg20707008	chr6	160210612	-0.0522861375596356	-3.3876823560227	-0.49026899306682	0.629254004594105	0.956055622567211	-5.38292281247396	-0.0136387563363956
cg05652528	chr2	25551575	-0.0348051968848589	0.411244481134603	-0.490268709238881	0.62925420189436	0.956055622567211	-5.38292293234	0.0157433141170534
cg17188147	chr3	48699373	0.0864794060415346	-3.32903711632674	0.490266793271937	0.629255533761053	0.956055622567211	-5.38292374148822	-0.00193544650626555
cg25861327	chr15	41625136	0.0821328002613675	-3.81219853941713	0.49026474295527	0.629256959021151	0.956055622567211	-5.3829246073714	0.00563157027660732
cg03564455	chr6	29274096	0.0598782578573994	-0.647605312479997	0.490259114478429	0.629260871616333	0.95605812315805	-5.38292698435365	0.00670739588245223
cg24476569	chr13	95954382	0.0666404924296378	-1.3659832914384	0.490251200893617	0.629266372706826	0.95605812315805	-5.38293032632317	0.0152058244327778
ch.1.2348804F	chr1	95363108	0.0802880806044217	-2.97856884906466	0.490249229914109	0.629267742827213	0.95605812315805	-5.38293115867527	0.00718548497752769
cg12033966	chr4	138453416	-0.0805326191820271	-3.05434302721028	-0.490247120448589	0.62926920921725	0.95605812315805	-5.38293204950692	0.00463794120775049
cg09290614	chr3	38691371	-0.0521774620711344	-2.14488623752499	-0.490244182531896	0.629271251505809	0.95605812315805	-5.382933290189	-0.00927965898995659
cg13828758	chr15	23932373	-0.107744072417797	-1.06775522867055	-0.490242676346265	0.629272298529764	0.95605812315805	-5.38293392624833	-0.033233907852982
cg23790326	chr15	41245406	-0.106030844847351	-4.46622076116287	-0.490238151240584	0.629275444158842	0.95605812315805	-5.3829358371804	-0.000718628283569805
cg20591472	chr1	110008990	-0.0576930511580556	-3.52463195475683	-0.490237248824116	0.629276071474887	0.95605812315805	-5.38293621826482	-0.00225807650694963
cg12124478	chr1	156542480	0.0411978263960013	-3.0526074635673	0.490234556387689	0.629277943127472	0.95605812315805	-5.38293735525862	-0.0038002194739096
cg10141801	chr11	76432938	0.0577976839719863	-3.29893800399148	0.490226479768712	0.629283557620734	0.956061235966417	-5.38294076591207	0.0229324823131372
cg14090556	chr9	127253524	0.0397023175440754	-0.600766818432643	0.490222347421431	0.629286430247022	0.956061235966417	-5.38294251092863	-0.0230068536043714
cg18313137	chr5	14508719	-0.052387794220776	2.53890323937451	-0.490219122316619	0.629288672202396	0.956061235966417	-5.38294387282294	-0.0285227126151874
cg19863057	chr1	221915575	-0.0582902192392896	-2.38186041922518	-0.490213049993895	0.629292893432262	0.956061235966417	-5.38294643701418	-0.00849776072793645
cg25377665	chr17	36903811	0.0648627909917931	-2.74211307122975	0.490212028077045	0.629293603828251	0.956061235966417	-5.38294686854128	-0.00142954208054369
cg25629077	chr6	155596718	-0.0740975639948733	3.23680679583151	-0.490210777479378	0.62929447319456	0.956061235966417	-5.38294739663274	-0.00424053902808075
cg10112265	chr11	391408	-0.0391883230730715	2.63357881986213	-0.490208884482893	0.629295789132312	0.956061235966417	-5.38294819598828	-0.0251627703539976
cg12463053	chr1	91487304	-0.102484810300676	-2.92888792910504	-0.490206715504411	0.629297296923604	0.956061235966417	-5.38294911187903	0.00246736517234215
cg19147483	chr6	12355642	-0.0655254280467253	0.874517080402662	-0.490203790455059	0.629299330309224	0.956061235966417	-5.38295034702826	-0.0096047583053338
cg00368218	chr3	43790286	0.0453502069285355	1.98720795732193	0.490195463982329	0.629305118580225	0.956066765350522	-5.38295386297634	-0.0027941578107965
cg08302532	chr21	36040789	0.0522496809097612	-0.233077877970898	0.490189193110177	0.629309477886181	0.956068702684124	-5.38295651088529	-0.00527859082341015
cg09859456	chr12	72234313	0.0848305193987016	-3.90691786762265	0.490187447733136	0.629310691217891	0.956068702684124	-5.38295724787412	0.00652128505595882
cg13192688	chr4	1742950	0.0388128017474156	2.13100429197099	0.490178209175742	0.629317113592935	0.956072926530275	-5.38296114883036	-0.0351119604518881
cg22361390	chr11	68310695	-0.0427854533359324	1.87267020845224	-0.490173970042936	0.629320060524244	0.956072926530275	-5.38296293876896	0.000327637991830998
cg04564333	chr1	244870903	0.0466930997306447	1.69687218545281	0.490172071144324	0.629321380589635	0.956072926530275	-5.38296374055824	0.00516527278365742
cg16206440	chr19	1000471	0.0846011863809703	-2.30961531969401	0.490171084632433	0.629322066387788	0.956072926530275	-5.38296415710096	0.0209502924138454
cg20478120	chr6	33258045	-0.0431615682080287	-2.53945122693461	-0.490165415830023	0.629326007202729	0.956075649076555	-5.38296655066845	0.00491680142036185
cg19910568	chr10	22048295	0.0671251395407579	2.69084876588874	0.490159359720776	0.629330217276607	0.956078780662557	-5.38296910774075	0.00288811597216032
cg14553765	chr22	19513078	0.0409374028497984	0.0723400960402442	0.490155711441111	0.629332753486604	0.956079369301011	-5.38297064813982	-0.010185569503478
cg04872879	chr3	72456419	-0.0727445006492189	0.735534773590458	-0.49015042804758	0.629336426402923	0.956081684808467	-5.38297287890697	0.00581293575388786
cg09914933	chr13	27936777	0.056676834458931	-2.41847151796477	0.49014081415779	0.62934310982452	0.956088573814387	-5.38297693804669	0.0186395379171643
cg01179631	chr16	620007	-0.0481619300515282	-3.03293659130554	-0.490137425406667	0.6293454656376	0.956088888358032	-5.38297836881376	-0.0113656624895837
cg21799206	chr5	10563665	-0.0839424009154434	-1.36687218918116	-0.490128310510076	0.629351802208237	0.956094350893248	-5.38298221717312	0.0309698497039283
cg24283662	chr3	11519911	-0.054238807988472	3.31681820591849	-0.490122405982018	0.629355906983493	0.956094350893248	-5.38298471006013	-0.00484382924676541
cg09558195	chr6	146350585	0.0572356676962145	-0.34901371086437	0.49011362447547	0.629362011831331	0.956094350893248	-5.38298841755114	0.0357940015266789
cg24337786	chr19	39108672	0.0418925655159907	1.27929264172397	0.490111854967964	0.629363241985063	0.956094350893248	-5.38298916461708	0.0509430900410247
cg16781548	chr8	143129266	0.0510978728177396	0.0768170356594815	0.490109879065869	0.629364615624701	0.956094350893248	-5.38298999881738	-0.0203929060452187
cg10949611	chr3	152552566	-0.0465989013397315	-3.19047490368104	-0.490106754983747	0.629366787477552	0.956094350893248	-5.38299131775775	0.000343374989172793
cg01941755	chr1	200004582	-0.0478957658092478	-3.32477734445142	-0.490103984181137	0.629368713734395	0.956094350893248	-5.382992487542	-0.00797124997289257
cg15646543	chr5	141242687	0.064876562977418	-0.720640179638226	0.490103667691313	0.629368933757707	0.956094350893248	-5.38299262115804	0.00528509108462644
cg24704287	chr19	13951481	0.0991650612630091	-1.15294580246513	0.490100826013377	0.629370909290083	0.956094350893248	-5.38299382085718	0.0138587017991629
cg01871722	chr12	32120103	-0.0459541218164044	1.28300943951064	-0.490099217350572	0.629372027632526	0.956094350893248	-5.38299449999918	0.00367786875049692
cg03044178	chr20	61151721	-0.0410832856491444	-1.39884494362736	-0.490096265752426	0.629374079586049	0.956094350893248	-5.38299574609327	-0.0255590405553236
cg23493510	chr17	48049275	-0.105451735256561	-4.13908367945325	-0.490095162334605	0.629374846683841	0.956094350893248	-5.382996211928	-0.0136689866340452
cg23715586	chr3	58305044	0.0356720545838115	0.540393979293749	0.490088240847288	0.629379658522443	0.95609839638185	-5.38299913397926	0.0189860366238506
cg13708995	chr5	134880895	0.0656382750194809	-3.29915094074502	0.49007505813541	0.629388823229848	0.956106360365534	-5.38300469922701	0.0101482427080808
cg23992583	chr12	62108676	0.121490590892552	0.298341042853413	0.490069110952346	0.629392957770464	0.956106360365534	-5.38300720985755	-0.000640514439097073
cg26811638	chr20	57427493	-0.0383966115244274	1.7784702546762	-0.490064109485254	0.629396434849641	0.956106360365534	-5.38300932122683	0.0154815210793025
cg23479658	chr4	39460910	0.0435293434649819	-4.46501274271129	0.490063885692785	0.629396590433023	0.956106360365534	-5.38300941570033	0.00336288140459288
cg09007470	chr19	38746639	-0.0445929895110457	-0.647558594543991	-0.490063457041548	0.629396888436887	0.956106360365534	-5.38300959665439	0.0170792489660415
cg00498155	chr19	37157879	-0.0466572233373533	-4.18013499196146	-0.490062154651973	0.6293977938753	0.956106360365534	-5.38301014645398	-0.00161740203418816
cg02057311	chr2	237144107	0.104701865474341	0.0653715542929477	0.490052722389855	0.629404351326246	0.956109364779913	-5.38301412821088	-0.00675125087690875
cg08376992	chr16	68033509	0.0496119962355301	-0.850232626024403	0.490048126437187	0.629407546513281	0.956109364779913	-5.38301606832994	0.0496152182638468
cg09258878	chr16	67282407	0.0475987906409548	-3.05195504432619	0.490047768079622	0.62940779565007	0.956109364779913	-5.38301621960498	-0.000375750644482434
cg14416248	chr4	3170095	-0.0606645712955834	2.20317649397428	-0.490038643341143	0.629414139351841	0.956109364779913	-5.38302007143435	-0.0244014839177267
cg21201551	chr1	31632233	-0.0560542637527264	1.0346143418204	-0.490036627986083	0.629415540471193	0.956109364779913	-5.38302092216756	-0.0127315084857467
cg19676671	chr5	759740	-0.120078066285496	-0.337558264197998	-0.490035778630818	0.629416130962163	0.956109364779913	-5.38302128070124	-0.0422529704004232
cg10787000	chr8	1311396	0.0449531114366028	1.99498377272864	0.490030286297305	0.629419949362668	0.956109364779913	-5.3830235991353	0.00695062995925844
cg01675153	chr14	74083869	0.125284300505433	1.66308095334826	0.490030066306689	0.629420102305584	0.956109364779913	-5.38302369199763	0.023147965201652
cg11639130	chr12	131303478	0.0710474510145815	-1.48639061113424	0.490028727599007	0.629421033008631	0.956109364779913	-5.38302425709133	-0.0735813894105881
cg17236668	chr7	933891	-0.0567520888710278	2.93558925106937	-0.490027274170604	0.629422043469108	0.956109364779913	-5.38302487060911	-0.00648134174492887
cg20032693	chr7	5267248	-0.0781032049824371	3.10887482857826	-0.49002192441452	0.629425762762348	0.956109364779913	-5.38302712882034	0.00807973997765865
cg26120617	chr12	6603256	0.0453380601016096	-3.43490969918294	0.490020090714772	0.62942703760169	0.956109364779913	-5.38302790284663	0.00316008909246519
cg19536631	chr10	72765617	0.0357306980070696	-0.371245668989627	0.490013954695538	0.629431303542491	0.956109364779913	-5.38303049291222	0.0157142947509862
cg00178030	chr16	16162238	0.0487985763842696	2.51533377971344	0.490012101384157	0.629432592021616	0.956109364779913	-5.38303127520442	-0.0185931050723039
cg21687216	chr4	87857413	-0.0490706551976664	-3.44509041168112	-0.490011391077584	0.629433085848933	0.956109364779913	-5.38303157502769	0.0057779711691337
cg20969221	chr11	47264054	-0.0445962317441446	1.76063221018854	-0.490008249618526	0.629435269891539	0.956109364779913	-5.38303290104516	-0.00986611609165511
cg02593043	chr2	42410249	-0.0486728853154381	-1.22233257839389	-0.490006765852628	0.629436301454162	0.956109364779913	-5.38303352734347	-0.0205266661168896
cg22871204	chr8	37708905	0.0501191609955131	2.31081801330653	0.490001201672033	0.629440169861585	0.956111145460672	-5.38303587597037	-0.00181926620271256
cg26332985	chr10	104282218	0.0534420974977209	0.783897356560211	0.489997643075561	0.62944264392451	0.956111145460672	-5.38303737803156	0.00423727446260846
cg25814795	chr3	129125656	-0.080875895097643	0.598434104686485	-0.48999377084347	0.629445336043166	0.956111145460672	-5.38303901246433	-0.0246050736033216
cg00518941	chr2	46361964	-0.0712029109157814	-2.36486693649325	-0.489978291325202	0.629456098028473	0.956111145460672	-5.38304554609802	0.00345731294085827
cg02823132	chr16	88805054	-0.0464288818792945	2.35072795933751	-0.489975475535327	0.629458055688243	0.956111145460672	-5.38304673457206	-0.00983034580730369
cg26677892	chr15	101437181	-0.0826380917602841	0.0707934880825639	-0.489972943026336	0.629459816401196	0.956111145460672	-5.3830478034747	-0.0441488944300671
cg16605523	chr12	124069475	-0.0664161922699128	-4.37844184304349	-0.489971012072052	0.629461158888068	0.956111145460672	-5.38304861847397	-0.00192919731056243
cg22369288	chr6	138538817	0.0538097144580927	2.50179944548215	0.489968562846502	0.629462861702494	0.956111145460672	-5.38304965221587	0.0184122619072422
cg11543126	chr10	135374546	0.0518002438359302	-1.86197031632736	0.489968501817298	0.629462904132836	0.956111145460672	-5.38304967797434	-0.0228203912911818
cg15025240	chr2	74811430	0.0787917786996101	0.873106842358735	0.4899653910987	0.629465066850823	0.956111145460672	-5.38305099090448	0.0054927630006153
cg13346463	chr3	31404497	-0.0460927669020839	0.564127436269298	-0.489963204565377	0.629466587033753	0.956111145460672	-5.38305191376211	0.0169013815549256
cg01618806	chr2	3814539	0.0555218659997938	-0.426363935474376	0.489958915341659	0.629469569112893	0.956111145460672	-5.38305372407865	-0.00646321904404767
cg23420541	chr2	239963167	0.0437867258127576	-0.897133440099533	0.489956729311153	0.629471088951244	0.956111145460672	-5.3830546467122	-0.0126911243366576
cg02991011	chr10	126255939	0.0673263076696022	3.45890858129011	0.489954244013919	0.629472816856925	0.956111145460672	-5.38305569564907	-0.00166452396255812
cg02227188	chr12	54396354	-0.0528347504249993	0.352707649620369	-0.489950664634475	0.629475305428322	0.956111145460672	-5.38305720634181	-0.000952441527028336
cg18911602	chr6	10411781	0.0558471046111989	-1.79201355467174	0.489943739096378	0.629480120436706	0.956111145460672	-5.38306012926496	-0.0088576898807238
cg25623833	chr12	89888553	-0.043129657112938	2.3067888094416	-0.489943271203248	0.629480445741909	0.956111145460672	-5.38306032673779	-0.0117069492239175
cg20594607	chr12	122241438	0.112796538166787	-4.3063974173316	0.489939709230962	0.629482922224742	0.956111145460672	-5.38306183005105	-0.00545461619141454
cg12416080	chr3	26750855	-0.089441608466145	-1.56264760964038	-0.489938979665707	0.629483429459963	0.956111145460672	-5.38306213795924	-0.0129159361799009
cg06888094	chr16	31498506	-0.0381575043069524	-0.898524484416398	-0.489935529669274	0.629485828096069	0.956111145460672	-5.38306359400139	0.0141000655194449
cg07992052	chr20	35402295	-0.0792521899906125	-4.00820504504994	-0.489931650259594	0.629488525290005	0.956111145460672	-5.3830652312619	-0.00261990679605214
cg07959741	chr14	101420318	-0.0594319212523646	-1.44939257823821	-0.489927996662232	0.629491065490791	0.956111145460672	-5.38306677320937	-0.0336229050936777
cg12075901	chr15	91423415	0.0412931118061548	1.04973064911302	0.489925863398891	0.629492548666041	0.956111145460672	-5.38306767351688	-0.0275161711358795
cg26965275	chr18	57365116	0.0594231667385577	-1.95373503457618	0.48992268029316	0.629494761758971	0.956111145460672	-5.38306901688542	0.0207417125663458
cg09803287	chr6	31778497	-0.0403777653119391	2.29449555902537	-0.48992070632333	0.629496134187276	0.956111145460672	-5.38306984995715	-0.0255130341542622
cg12019494	chr12	100377821	0.0551240312979866	-1.42093437464502	0.489918616203432	0.629497587371932	0.956111145460672	-5.38307073204398	-0.00789821148908487
cg07899263	chr13	99293508	-0.0429740072152206	0.190995185692734	-0.489918615383144	0.629497587942248	0.956111145460672	-5.38307073239016	0.00220977699595992
cg01863674	chr2	66765310	-0.0505736933186943	2.42709554275545	-0.489910787888706	0.629503030129321	0.956111145460672	-5.38307403577086	0.0113583970717025
cg12070746	chr1	68516080	0.0766286279068839	-1.88148995610431	0.489909639205005	0.629503828771325	0.956111145460672	-5.3830745205372	-0.0263732719919889
cg15757793	chr17	77217025	0.0727113173893442	-2.49810715933831	0.489909320754736	0.629504050179408	0.956111145460672	-5.38307465492906	-0.000671234761725065
cg00752628	chr6	127441151	0.0654053311153277	-1.85407514494275	0.489906913803217	0.629505723655432	0.956111145460672	-5.38307567070408	0.0445706674822642
cg18921030	chr2	207678451	0.0505463890769952	1.09076219840461	0.489900243857217	0.62951036106519	0.956111145460672	-5.38307848551087	0.0314054515192618
cg19605415	chr15	79729041	0.084459318265302	0.734268232702864	0.489891270896777	0.629516599715353	0.956111145460672	-5.3830822721619	-0.00599107829882262
cg26655076	chr2	236720373	-0.0390887176620365	1.92862681187758	-0.48988855659097	0.629518486902393	0.956111145460672	-5.38308341760433	-0.016653209269163
cg12199540	chr4	111553736	0.0438209631496794	-2.86123871000718	0.489885299422196	0.629520751531533	0.956111145460672	-5.38308479212788	0.00156948094023369
cg14315198	chr17	26879866	-0.0472760181656435	-1.88072026824585	-0.489883929425071	0.629521704057875	0.956111145460672	-5.3830853702633	0.0127506556519466
cg26187166	chr20	56884786	-0.0631907380356774	-2.52064338389296	-0.489883153498427	0.629522243541468	0.956111145460672	-5.38308569770174	-0.0185456349605652
cg09463963	chr10	112679647	0.0542869247867628	-2.99495312725359	0.489881424779105	0.629523445480223	0.956111145460672	-5.38308642721368	0.000217700028853809
cg10673484	chr3	17073703	0.0638456230225486	1.66266211745762	0.489877070339737	0.62952647302637	0.956111145460672	-5.38308826475683	-0.0103041936279824
cg13463639	chr11	417907	-0.0601194362103278	-2.44516957950402	-0.489875098655431	0.629527843897408	0.956111145460672	-5.38308909678868	-0.0261052293331356
cg06832246	chr11	93224210	-0.0779914799434427	-0.461435774081157	-0.489874280054958	0.629528413053674	0.956111145460672	-5.38308944222926	-0.0347605116904047
cg06176691	chr1	93938528	-0.0555728148120497	2.22249342398964	-0.489869627578437	0.629531647830502	0.956111145460672	-5.38309140551359	0.00255319904087048
cg14317273	chr14	80097860	0.0759868961703832	2.92846270318772	0.489868004077632	0.629532776620973	0.956111145460672	-5.38309209060546	-0.000268995165317865
cg01541347	chr7	4729920	0.0468683562505874	1.82307650462743	0.489862174722802	0.629536829672639	0.956111145460672	-5.38309455048355	0.0049302210839709
cg07749412	chr19	10172825	-0.102794568632409	-3.59265425735787	-0.489859431952639	0.629538736678425	0.956111145460672	-5.38309570787112	-0.0191675515275734
cg25198894	chr1	77685135	-0.0571112081278051	-3.29172101647105	-0.48985677982839	0.629540580662033	0.956111145460672	-5.38309682700215	0.00106030992237682
cg12446214	chr1	147197536	-0.0551965675376444	1.25540322449405	-0.489854628489072	0.629542076458952	0.956111145460672	-5.38309773480997	-0.00312709002368905
cg19267554	chr10	134672688	-0.0414754805107116	-0.467891400555106	-0.489853071555796	0.629543158974467	0.956111145460672	-5.38309839179186	-0.0153180293521534
cg27160171	chr13	45237985	-0.0547552224400232	-1.51352045716829	-0.489849518680163	0.629545629246027	0.956111145460672	-5.3830998909975	0.0152561792227267
cg01808736	chr5	219908	0.0384454586070387	0.680077576749201	0.489841101664856	0.629551481513009	0.956111145460672	-5.38310344268018	0.0626788004751674
cg11539857	chr6	436594	0.107119081819412	0.643106329609791	0.489829723865258	0.629559392423632	0.956111145460672	-5.38310824361476	0.037478597116315
cg05742293	chr6	33374195	0.0437275711866078	1.45933692664959	0.489822846751552	0.629564174058581	0.956111145460672	-5.38311114540385	-0.0365685149249413
cg12792086	chr4	789505	0.0672557204372479	-0.477640595257202	0.489821025751954	0.629565440196518	0.956111145460672	-5.3831119137656	-0.00384212346445062
cg14239346	chr15	90233889	-0.0611752061828677	-3.39667431348893	-0.489814837866165	0.629569742631785	0.956111145460672	-5.38311452469258	-0.00175459474854288
cg16278514	chr3	55204279	-0.0449480861852052	1.46123546001983	-0.48981241818568	0.629571425038632	0.956111145460672	-5.38311554564793	0.0085556876841355
cg22460123	chr12	52638294	0.0330611664159997	0.966553997981714	0.489811889345698	0.629571792742004	0.956111145460672	-5.383115768785	-0.009594303719346
cg13652372	chr19	46177461	-0.0528090525432106	0.448839520779776	-0.4898086749693	0.629574027705706	0.956111145460672	-5.38311712504381	-0.012419843876738
cg03373393	chr17	39890193	0.0507758090831749	-0.699701991203424	0.489808500802189	0.629574148804625	0.956111145460672	-5.38311719853081	0.0188890343937043
cg02254876	chr3	42922351	-0.0394374197410978	-2.8897779335927	-0.489807655882546	0.629574736279958	0.956111145460672	-5.38311755503066	-0.00861893236503303
cg25199322	chr1	151693838	-0.033924448435947	-3.45386430280375	-0.489807592076451	0.629574780644551	0.956111145460672	-5.38311758195256	-0.000981073014817091
cg05992301	chr16	670840	-0.0474330712746393	2.10532920331615	-0.489803600909829	0.629577555718986	0.956111145460672	-5.38311926595091	-0.0112937489629119
cg20175702	chr15	70053398	-0.0548347979466909	-2.41574237921567	-0.489802685954272	0.62957819189211	0.956111145460672	-5.38311965199747	0.00212499978446934
cg26672071	chr1	153606943	0.0473629195648177	-2.74917308192578	0.489801543160096	0.629578986482969	0.956111145460672	-5.38312013417483	-0.00699927436686021
cg04570735	chr19	18334849	-0.0595837207909441	-2.6237964865158	-0.489801429143195	0.629579065759551	0.956111145460672	-5.38312018228174	-0.00629575814655428
cg03346987	chr2	81694961	-0.060954654245122	-0.391127072779067	-0.489798196200617	0.629581313644321	0.956111145460672	-5.38312154634592	0.0034590397905066
cg08142058	chr14	61695425	0.0735431330612821	1.36512586904122	0.489796824379557	0.629582267481019	0.956111145460672	-5.38312212515095	0.0317744682621498
cg20296532	chr2	120282272	0.0558909148262515	0.36037374932012	0.489794296810606	0.629584024918985	0.956111145460672	-5.3831231915903	0.0140076351180952
cg19444779	chr17	46831306	0.0508300178146256	-0.860116621283203	0.489793611822779	0.629584501196633	0.956111145460672	-5.38312348060146	0.0344270399514001
cg04865180	chr13	23734385	-0.11843385750873	-1.57971447122333	-0.489790532711142	0.629586642130228	0.956111145460672	-5.38312477974033	-0.0352746218523126
cg12037784	chr2	235962605	-0.0399706114910144	2.39806354067895	-0.489788736843987	0.629587890814115	0.956111145460672	-5.38312553744898	-0.026709006147928
cg24756865	chr14	103652182	-0.0506696938342826	-2.36327416770782	-0.489783450167939	0.629591566697965	0.956113464504823	-5.38312776797701	0.00527035257619388
cg03245733	chr8	124407825	-0.0521897004016704	-3.66988740107805	-0.489769241841033	0.629601445952454	0.956113651318065	-5.38313376256751	0.00102080459602213
cg23400446	chr10	135342560	-0.200145761969087	-0.999554044138495	-0.489768240702631	0.629602142061105	0.956113651318065	-5.38313418494829	0.00322458252829327
cg06474225	chr10	124228770	-0.0831817282936783	0.233525414313398	-0.489762949927201	0.629605820833614	0.956113651318065	-5.38313641711506	0.0877048982464902
cg14416302	chr1	150534139	0.0483525476197881	-1.6015574747689	0.489760739339168	0.62960735789866	0.956113651318065	-5.38313734975045	-0.0154649809635102
cg14564229	chr9	119748106	-0.0589662429576565	-0.479561530843139	-0.489760358279315	0.629607622857195	0.956113651318065	-5.38313751051717	-0.0233967933182207
cg21927420	chr7	2106929	0.0537177368044856	2.86551137226863	0.489759877536641	0.629607957127261	0.956113651318065	-5.38313771333927	-0.015042190545257
cg08727867	chr21	15588349	0.0511194032701123	-2.14716483612752	0.489758413290962	0.629608975247284	0.956113651318065	-5.38313833109346	-0.00985686645396433
cg25729585	chr1	203056475	0.0587058364019954	0.363457052600392	0.489755493147602	0.629611005685058	0.956113651318065	-5.38313956307452	-0.00567539828153918
cg08664665	chr1	32573653	-0.0693492597497024	-3.61702892382666	-0.489753644697949	0.629612290952965	0.956113651318065	-5.38314034291438	0.00337644297836147
cg05209483	chr17	7482986	-0.0683328519929973	-1.80757551238211	-0.48974993896418	0.629614867635212	0.956113651318065	-5.38314190631264	0.0272409461283376
cg27537453	chr16	2732578	-0.0645145193643652	-3.21413046178806	-0.489741967484141	0.629620410405768	0.956113651318065	-5.38314526933176	-0.00288132122010236
cg26140120	chr8	124219575	-0.0740579336379051	0.668621245050649	-0.489740826616259	0.629621203681736	0.956113651318065	-5.38314575063834	-0.0193270297548527
cg16745793	chr19	19770860	-0.0375528493741634	2.03762546015241	-0.489739471844195	0.629622145691603	0.956113651318065	-5.38314632218488	-0.0203760149362048
cg08695830	chr7	73703459	-0.0352326395301201	-3.82448015653938	-0.48972782641194	0.629630243104154	0.956113651318065	-5.38315123505606	-0.00413044381220685
cg05358729	chr17	29719159	0.032380887055809	-2.76079949957545	0.489727725961982	0.629630312950181	0.956113651318065	-5.3831512774325	0.00524408865737425
cg03322749	chr9	125026979	-0.0331560046516399	-3.60761344460686	-0.489719687110182	0.629635902629194	0.956113651318065	-5.38315466872471	-0.00635957661552454
cg14329989	chr11	119192155	-0.0797504708638346	-2.1806694415409	-0.489716536738297	0.629638093192983	0.956113651318065	-5.38315599773453	0.00356872143535461
cg09639220	chr3	126267602	-0.0487754025634372	-2.25116434952262	-0.489713735519643	0.629640040981259	0.956113651318065	-5.38315717944425	-0.00734484905242075
cg22894604	chr3	120115713	0.0443238169794162	1.94399826317907	0.489712765216908	0.629640715668364	0.956113651318065	-5.38315758877034	0.0146376830937933
cg13166532	chr14	50418578	-0.0550978212619897	1.75475979030852	-0.489710801890279	0.629642080842445	0.956113651318065	-5.38315841700512	-0.00533665602499866
cg22799212	chr1	161102325	0.0780793202466569	-2.85102651971493	0.489709581448325	0.629642929461848	0.956113651318065	-5.38315893185032	-0.0143108842080674
cg15807855	chr7	157724072	0.0630470439604463	-1.61994181459245	0.489709237674397	0.629643168500945	0.956113651318065	-5.38315907687162	-0.0153267824433947
cg02990672	chr9	34522747	-0.0350044465741043	-3.02064608605671	-0.489708850471909	0.629643437737621	0.956113651318065	-5.38315924021317	-0.000662794424111615
cg23508667	chr10	123368158	-0.0459544750054552	-3.44903015951346	-0.489707416473667	0.629644434851822	0.956113651318065	-5.38315984514492	-0.000209100568868026
cg12106403	chr19	667808	-0.153720592903974	0.578118110399454	-0.489705209125637	0.629645969707333	0.956113651318065	-5.3831607763107	-0.00178710768210322
cg10076902	chr11	1858135	-0.054722177229604	-0.304195204614105	-0.489702923403378	0.629647559061328	0.956113651318065	-5.38316174053419	-0.014687539718803
cg13104274	chr1	169078316	-0.0600393511352817	1.29352113389913	-0.489697229488556	0.629651518275783	0.956115853810662	-5.38316414247211	-0.0106970030643337
cg22405728	chr20	45318409	-0.0719695989386909	-4.06705139754165	-0.489693104307636	0.629654386691833	0.956115853810662	-5.3831658826337	-0.00540235634835023
cg05489904	chr5	147257219	-0.0965860343730914	-0.955514647290054	-0.489685552448419	0.629659637840535	0.956115853810662	-5.3831690682644	-0.0078036644936354
cg05274316	chr15	70250464	0.0498254989079466	0.503340311091514	0.489679004000431	0.629664191288411	0.956115853810662	-5.38317183058349	0.000874114618158783
cg25576711	chr14	24780557	-0.0397955526717155	1.25472452364969	-0.489675323586801	0.629666750462004	0.956115853810662	-5.38317338306945	0.000525943525569672
cg05053718	chr16	88313910	-0.124344290828089	2.04564598204691	-0.489671155561649	0.629669648701778	0.956115853810662	-5.38317514122784	-0.0123090245951174
cg14168009	chr7	3082006	0.0477161011692296	0.0957494927855685	0.489668520259006	0.62967148116484	0.956115853810662	-5.38317625284497	-0.000750119300265917
cg08342270	chr15	70389114	-0.0357097289378327	-3.48522585824473	-0.489667639710627	0.629672093456496	0.956115853810662	-5.38317662427452	0.00354248929203724
cg15279748	chr6	29975230	-0.0353762222850113	-0.867352264884863	-0.489666502549033	0.629672884185239	0.956115853810662	-5.3831771039467	-0.00414218653695619
cg10091102	chr12	14134922	0.0596258455508451	-1.31316547236586	0.489665707278559	0.629673437179233	0.956115853810662	-5.38317743940332	0.0481622857508387
cg24886788	chr15	41118060	-0.0762491669411352	-2.93481749380071	-0.489662383201749	0.629675748589617	0.956115853810662	-5.38317884154141	-0.00333144499837473
cg26138821	chr11	89956704	0.117540508009587	-2.56867232107691	0.489654671061722	0.62968111127271	0.956115853810662	-5.38318209458502	-0.00792042876637286
cg05942825	chr19	2269619	-0.0360487220391069	-4.07118357892693	-0.489654367778137	0.62968132216321	0.956115853810662	-5.38318222251149	0.000100302618754121
cg22543992	chr7	81399680	0.0599606436057014	-2.62304447850874	0.489653692363933	0.629681791817623	0.956115853810662	-5.38318250740417	0.0193761673001231
cg08898074	chr6	33036547	-0.0531632513217051	-0.938189238340117	-0.489651896191043	0.629683040800916	0.956115853810662	-5.38318326503593	0.00150508734462529
cg09228015	chr1	110503058	0.0495696094433403	-1.61114176770174	0.489634372281872	0.629695226252152	0.956115853810662	-5.38319065653788	0.000255023825162071
cg00065957	chr1	53099352	0.0368049306173046	-0.772749772624399	0.489633631652758	0.629695741259489	0.956115853810662	-5.38319096892607	0.00134799103662303
cg15448990	chr4	88411497	-0.0530685549577771	0.439023390064619	-0.489631740148461	0.629697056545678	0.956115853810662	-5.38319176673708	-0.00172729658774307
cg11310684	chr10	94832631	0.0396622293196263	-3.96435235496735	0.489631283915738	0.629697373794208	0.956115853810662	-5.38319195916944	-0.0024891323549099
cg03418002	chr4	140655478	-0.057747266085823	-2.7218566716901	-0.489630028720455	0.629698246614177	0.956115853810662	-5.38319248859175	-0.0216684686548937
cg13658143	chr2	237026123	-0.0654419281971459	2.25516733042224	-0.489629445438749	0.629698652208561	0.956115853810662	-5.38319273461066	0.00256084944620538
cg03622831	chr12	53575144	-0.0670941668532027	-4.07644712531928	-0.489629148746183	0.62969885851859	0.956115853810662	-5.38319285975074	-0.00391125118429084
cg25898520	chr4	141846078	0.056232383584069	0.853400118928297	0.489625510160244	0.629701388671368	0.956115853810662	-5.3831943944409	-0.0111256090780113
cg23113350	chr1	92352404	-0.0715002470486501	-2.63494873674541	-0.489617572029835	0.629706908601938	0.956115853810662	-5.38319774256315	-0.00477338901594573
cg07058109	chr17	40264861	-0.0514798563222759	-1.68650733454055	-0.489611675979056	0.629711008547845	0.956115853810662	-5.38320022934865	0.0303631657847623
cg23273023	chr1	173684386	0.0469938765762759	-3.75808762977206	0.489601533229986	0.629718061555609	0.956115853810662	-5.38320450720184	0.00106703984858371
cg02232667	chr1	212796439	-0.0580430751410236	2.20716887659366	-0.489600607547458	0.629718705253325	0.956115853810662	-5.38320489761773	0.00441436176883236
cg15731669	chr13	52733586	0.0628187422930541	-3.1410674846849	0.489598756390207	0.629719992505162	0.956115853810662	-5.38320567835972	0.0118538718405693
cg26246431	chr11	117497998	-0.0592248496991784	-1.25544719901537	-0.489590298836913	0.629725873707047	0.956115853810662	-5.38320924537131	-0.0349700854138164
cg14461732	chr9	77702628	-0.0691181158967316	-3.68382620611524	-0.48958704602795	0.629728135647638	0.956115853810662	-5.38321061724233	-0.00410904818690995
cg13266326	chr10	12211478	-0.0830460295041088	0.203542778021186	-0.489586907584155	0.629728231918865	0.956115853810662	-5.38321067563076	-0.0640177614791221
cg03001942	chr2	71115787	-0.0678816922187439	-1.28020837838968	-0.489585983521644	0.629728874494832	0.956115853810662	-5.38321106535207	0.00778966503422673
cg01442844	chr3	24563497	0.0689630094839406	-3.2781880849646	0.489585254979846	0.629729381109527	0.956115853810662	-5.38321137261245	0.0117090318884069
cg11002404	chr10	11060038	0.0624168907611374	-2.99830681853347	0.48958444698224	0.629729942976563	0.956115853810662	-5.38321171338257	-0.00163319078731655
cg19896655	chr15	52264224	-0.072570646471422	-3.39202740963692	-0.489583253825147	0.629730772677016	0.956115853810662	-5.38321221659133	0.00609617118599158
cg16908898	chr2	55047815	-0.0630468843535202	2.47419312034626	-0.489578973846992	0.62973374890267	0.956115853810662	-5.3832140216435	-0.0161508191184965
cg25195899	chr17	25640203	0.0579678498403621	0.732739411069654	0.489567891459497	0.629741455440751	0.956115853810662	-5.38321869549502	0.0374323650530194
cg04846347	chr8	17657942	-0.044630574322363	-3.67593779852626	-0.489565306365107	0.629743253085664	0.956115853810662	-5.38321978570987	0.00479327050346072
cg22730830	chr16	2867434	-0.0573975122739971	-0.846151694566116	-0.489564989023659	0.629743473761421	0.956115853810662	-5.38321991954226	-0.0334240466247927
cg09215316	chr12	7033628	-0.0763562644579772	-4.44599627380956	-0.489559062130089	0.62974759526463	0.956115853810662	-5.38322241907522	-0.000367492567315157
cg12042587	chr5	42423947	-0.107205915439925	-4.11109508938604	-0.489557032942821	0.62974900634425	0.956115853810662	-5.38322327483218	0.0010387399889791
cg03418552	chr11	115375432	-0.0680718737897524	-2.71795495802288	-0.489549351388114	0.629754348045435	0.956115853810662	-5.38322651429685	-0.00181834013757948
cg06385152	chr17	35306059	-0.0326932026210959	-3.04902472840183	-0.489548477185806	0.629754955961127	0.956115853810662	-5.38322688296225	-0.00283918110997081
cg09907228	chr19	838964	0.102135023321022	-2.13199929179441	0.489547275884477	0.629755791340201	0.956115853810662	-5.3832273895696	-0.0195581629202707
cg10373607	chr20	51592177	-0.0699692749666175	0.656389006887706	-0.489543417164022	0.629758474678996	0.956115853810662	-5.38322901684354	-0.0132818541298323
cg06026331	chr20	60912101	0.0634358575030303	1.58356659583621	0.48953988602882	0.629760930220923	0.956115853810662	-5.38323050595947	-0.0255827572589488
cg10047762	chr17	80875998	-0.0744836810040753	1.95887312966211	-0.48953976107537	0.629761017113297	0.956115853810662	-5.38323055865343	0.049830426165472
cg20385708	chr2	36964593	-0.0559994032536052	-1.07239624490186	-0.489535023013583	0.629764311955852	0.956115853810662	-5.38323255672578	0.0367806347458075
ch.12.9379220R	chr12	9487953	0.0605433835610776	-3.87349980946894	0.489526484456344	0.629770249678463	0.956115853810662	-5.383236157445	0.006721433542342
cg16521032	chr12	57587714	-0.0482434751755061	3.44103981706461	-0.489523583597674	0.629772266944807	0.956115853810662	-5.38323738072647	-0.0151098893251356
cg03098629	chr20	5930160	-0.0721853451641004	0.248664010321499	-0.489522236811255	0.629773203505375	0.956115853810662	-5.38323794865898	-0.0049071464488244
cg13013841	chr17	18281021	0.0447937406019461	1.73022596231356	0.489521395000273	0.629773788904365	0.956115853810662	-5.38323830364531	0.000853047255178208
cg07975834	chr1	112282151	-0.0603907949890113	-3.74832644126737	-0.489519574291911	0.629775055033676	0.956115853810662	-5.38323907142442	-0.00551759956151289
cg00993308	chr5	3325561	0.0416677425350796	-0.738872079888893	0.48951885630836	0.629775554323196	0.956115853810662	-5.38323937419196	0.0125517597986931
cg17639265	chr6	35887853	0.0908871208396428	-3.42990139650671	0.48951241342668	0.629780034744991	0.956115853810662	-5.38324209108083	0.00789311308048474
cg16394646	chr7	139416078	-0.0503858944119841	1.92597853902049	-0.489507975240564	0.629783121096988	0.956115853810662	-5.38324396259248	-0.0230169985204881
cg20819397	chr9	123964132	-0.0869373861136817	-3.5703519861878	-0.489507818514534	0.629783230085716	0.956115853810662	-5.38324402868103	-0.0110490379456542
cg26537561	chr19	57335060	-0.0980729886266293	2.40048000504637	-0.489498660283094	0.62978959881947	0.956115853810662	-5.38324789050647	-0.0280072231333701
cg15714846	chr2	208631684	0.0912047460291813	-2.41659428521906	0.489494923013398	0.629792197765975	0.956115853810662	-5.38324946641099	0.00781166740400122
cg03855857	chr1	119029635	0.0576136794350043	1.82815349945472	0.489493744027513	0.629793017649291	0.956115853810662	-5.3832499635547	0.0199179578283198
cg16086185	chr12	133324413	-0.0512294061875171	3.34442877463194	-0.489491738227169	0.629794412512102	0.956115853810662	-5.3832508093391	0.00153534321251736
cg01243924	chr1	205038785	-0.0361507354043021	-1.60232445349288	-0.489489630448118	0.629795878293925	0.956115853810662	-5.38325169812115	0.00445095922084371
cg10653163	chr12	109124059	-0.0543951772325165	-3.40573219140644	-0.489483748314054	0.629799968828308	0.956115853810662	-5.38325417840659	-0.00601886539119585
cg08653021	chr1	169525950	-0.0558179813777212	1.98309302381176	-0.489482463604495	0.629800862238442	0.956115853810662	-5.38325472011879	0.00125540272269908
cg21302771	chr10	5727416	0.0380464893352268	-3.50315224620945	0.489477027357087	0.629804642709119	0.956115853810662	-5.38325701235816	0.000303029312955561
cg09889828	chr11	124733327	0.0424408848631988	-1.28269368587543	0.489474120791397	0.62980666399491	0.956115853810662	-5.38325823792584	0.0325874443871481
cg09198694	chr6	43738026	-0.0861274594398931	-3.24373255819384	-0.489472667612765	0.629807674566451	0.956115853810662	-5.38325885066308	-0.0163236986463824
cg07260128	chr10	134894796	-0.0590184939323873	-0.387209261922967	-0.489468929515339	0.629810274122882	0.956115853810662	-5.38326042683524	-0.0318207076791181
cg00098673	chr15	64385603	0.0502942854811641	-3.46524053167373	0.489465547580138	0.629812626000399	0.956115853810662	-5.38326185282119	0.00883884019227768
cg16689942	chr13	29394960	-0.0555705691910461	-1.05590932076142	-0.489463086503035	0.629814337494011	0.956115853810662	-5.38326289052321	0.00121498630774702
cg18062140	chr20	55967678	-0.0414907160865979	1.06457800785233	-0.489457762389155	0.629818040021206	0.956115853810662	-5.38326513539437	0.0171082498483918
cg15901950	chr1	1256513	0.0398180615240422	2.27271805903492	0.489453970220274	0.629820677200129	0.956115853810662	-5.38326673431837	-0.0181061417819866
cg08331829	chr20	10412596	-0.403321832418539	-0.042620530859803	-0.489452869954715	0.629821442356123	0.956115853810662	-5.38326719823032	-0.0265276371482361
cg06767326	chr13	114126798	-0.0320758486929378	3.22680449750291	-0.48944640548066	0.629825937944051	0.956115853810662	-5.38326992386706	0.00494021824875479
cg09019154	chr8	19616280	0.140110887258873	-0.214965375275493	0.48944639224882	0.629825947145882	0.956115853810662	-5.383269929446	-0.0159971732971421
cg21459713	chr8	623688	0.0336707442735432	1.99976828005272	0.48944552383087	0.629826551070736	0.956115853810662	-5.38327029559715	-0.000229517808060242
cg08003077	chr20	44485762	-0.0543513645014599	-2.63999299610591	-0.489442700005122	0.629828514848834	0.956115853810662	-5.3832714862027	-0.00571922274587974
cg17475136	chr7	1506897	-0.0607785070895195	0.663038919476169	-0.489438531743262	0.629831413595643	0.956115853810662	-5.38327324364869	-0.00703871024346725
cg04020066	chr7	28220514	0.0706295814950319	-3.4256626848746	0.489434993476658	0.629833874227781	0.956115853810662	-5.38327473546112	0.00374102748312891
cg10111759	chr1	151800000	0.0380332507510987	-1.38066868447321	0.489434959286766	0.629833898004629	0.956115853810662	-5.38327474987629	-0.00490459287043266
cg12044693	chr6	80873769	0.0490975726222976	0.956789563986381	0.489432136622968	0.629835860985198	0.956115853810662	-5.38327593996695	0.0593962438929542
cg00668227	chr1	33336241	-0.047359963835036	-3.51183614444727	-0.489419851846057	0.629844404287764	0.956115853810662	-5.38328111939316	-0.0010372646460183
cg02049373	chr12	71315892	-0.124713486838755	-0.608560349985875	-0.489418857388952	0.629845095873508	0.956115853810662	-5.38328153866404	0.00474891489022827
cg06484553	chr10	50323825	-0.034878231512233	-1.84654137305298	-0.489418573085328	0.629845293589825	0.956115853810662	-5.38328165852851	-0.00161047426800956
cg05737417	chr18	29522262	-0.0437855429474902	-3.58867491965477	-0.489417075778946	0.629846334878129	0.956115853810662	-5.38328228980266	0.00220598808335994
cg17935616	chr6	41774419	-0.0673532982244213	2.27089830234069	-0.489416705353783	0.629846592487112	0.956115853810662	-5.38328244597603	0.0106631458792298
cg11331837	chr17	35161825	0.2661953310266	-1.42759036746874	0.48941365619155	0.629848713002505	0.956115853810662	-5.38328373151598	0.0237833714730551
cg10717766	chr19	5134118	-0.0308289869399821	2.07788925686281	-0.489412422189236	0.62984957118044	0.956115853810662	-5.38328425177446	-0.00811826251798564
cg17286695	chr6	99791063	-0.0554190555904723	0.937222480100554	-0.48941148339668	0.629850224057256	0.956115853810662	-5.38328464757091	-0.00975852036776403
cg17186750	chr8	38529336	-0.0358697737766192	1.29809032506402	-0.489406646246932	0.629853588024657	0.956115853810662	-5.38328668690933	0.00868756046366026
cg24562268	chr11	67374388	-0.043881907749856	-3.57572357795914	-0.489400959204642	0.629857543055405	0.956115853810662	-5.38328908453667	-0.00865293885897972
cg01373911	chr1	6269367	-0.118843576222874	-2.21078209743879	-0.489400293413425	0.629858006077983	0.956115853810662	-5.38328936522901	-0.00886082828279536
cg00017826	chr2	30644955	0.0650482551862229	-0.312057280453449	0.489394536139656	0.629862009963917	0.956115853810662	-5.38329179243477	0.060594979141383
cg21498220	chr14	102399708	-0.0777773079162775	3.08005791760529	-0.489392094599048	0.629863707932579	0.956115853810662	-5.3832928217541	-0.00288364474052838
cg15600422	chr16	88450381	0.0511101543987675	-1.23695873323187	0.489391620225717	0.62986403783561	0.956115853810662	-5.38329302174267	0.0309400830019035
cg22596108	chr2	223965704	0.0454925500102698	-1.47210182329618	0.489391278386212	0.629864275568013	0.956115853810662	-5.38329316585689	-0.0321167265583805
cg17449465	chr7	93205295	-0.0732870772500613	-0.560114358540949	-0.489388136477287	0.629866460611608	0.956115853810662	-5.38329449043219	0.0434457350538249
cg14217069	chr15	53081526	-0.059944514327293	-0.0994240390093822	-0.489387640084074	0.629866805829067	0.956115853810662	-5.38329469970236	0.0251771376304754
cg11385042	chr8	99938701	0.0499919533856721	0.506882180503444	0.489384655492177	0.629868881470134	0.956115853810662	-5.38329595794659	0.0239463652460332
cg26562879	chr1	203418679	-0.0526656582287276	0.39237054897942	-0.489384075607169	0.629869284752816	0.956115853810662	-5.38329620241364	-0.0276859159388286
cg14672154	chr3	107647121	-0.0407190181474158	-3.73294171567184	-0.489383861173493	0.629869433881358	0.956115853810662	-5.3832962928142	-0.00694893880309252
cg13464004	chr17	38976709	0.054207932823726	2.39382304807528	0.489383398416767	0.629869755706962	0.956115853810662	-5.3832964879022	0.00851737027179456
cg20682073	chr3	149370950	-0.04809341950706	3.2293607582733	-0.489380656859157	0.629871662333283	0.956115853810662	-5.38329764367857	-0.0144082520693258
cg26724232	chr15	60885912	0.0588599615984249	0.0900344965008606	0.489375374353571	0.629875336078699	0.956115853810662	-5.38329987064124	0.00904601735137278
cg03073003	chr12	100556734	-0.0452401399324169	0.985373338506502	-0.489375317014669	0.629875375955385	0.956115853810662	-5.38329989481365	0.0125579188308367
cg05388101	chr16	89787560	0.0410143625002004	-3.33962202347965	0.48937269006082	0.62987720288754	0.956115853810662	-5.38330100225811	0.00116488035760495
cg16135090	chr3	62934644	-0.0921054869483707	-0.635019160554514	-0.489370201036724	0.629878933897799	0.956115853810662	-5.38330205155021	-0.0115578982365602
cg04886934	chr15	89386809	0.129792905889763	0.00526736398446321	0.489362713021227	0.629884141506875	0.956118247567467	-5.3833052082242	-0.0376957628147247
cg26690075	chr7	120968919	0.0954360487740535	-3.4389486758992	0.489361753894005	0.629884808542131	0.956118247567467	-5.38330561255384	-0.00283255578091501
cg24084927	chr10	6316599	0.107591189483457	0.335306069653804	0.489346280842716	0.629895569485563	0.956131320067759	-5.38331213526619	-0.0142453552272401
cg05331162	chr4	186347403	-0.0808526380389139	-3.74989123483104	-0.489337536329766	0.629901651013108	0.95613558566944	-5.38331582145381	-0.00155016359241376
cg15299832	chr21	34398131	0.0725846279185774	-2.74885217768024	0.489333930720953	0.629904158605947	0.95613558566944	-5.38331734135407	0.0106000828484597
cg22795764	chr2	242138778	-0.0434951770818395	1.24352689139239	-0.489327963507752	0.629908308633923	0.95613558566944	-5.38331985673582	-0.014062033094896
cg06444755	chr7	8473990	0.0901283143161383	-1.59045923564645	0.489319646200217	0.629914093107001	0.95613558566944	-5.38332336271188	0.0417806104620204
cg04821794	chr15	29562049	-0.0436209306422753	-1.00581351728442	-0.489317764106165	0.629915402058306	0.95613558566944	-5.38332415605874	-0.0117626715511955
cg01062113	chr11	93865443	-0.0954832532061904	0.239889208660391	-0.489316514443331	0.629916271169547	0.95613558566944	-5.38332468281934	0.0258393145600365
cg19547330	chr5	78042414	0.124735558644708	1.62516527461847	0.489313301440187	0.629918505740536	0.95613558566944	-5.38332603716543	0.0465794129904005
cg23099157	chr12	102513711	-0.0550661868534917	-2.17453242553321	-0.489306764262773	0.629923052210767	0.95613558566944	-5.3833287926918	0.000111671361722077
cg22292753	chr17	17655165	-0.0548627839744027	0.128671884494523	-0.489305779191792	0.62992373730835	0.95613558566944	-5.3833292079121	-0.0101637631343363
cg16800461	chr7	11013435	0.0514384928596952	-3.06277544494593	0.489303682038086	0.629925195838837	0.95613558566944	-5.38333009188711	0.00898340397163321
cg13809270	chr4	830645	-0.0337219435231543	-0.528418628451589	-0.489299372041538	0.629928193364277	0.95613558566944	-5.38333190858989	-0.0178517809273673
cg21531679	chr3	185455026	0.0609220859038087	-1.22814321941528	0.489298991715471	0.629928457874562	0.95613558566944	-5.38333206890004	0.0397077039342085
cg01498384	chr19	47551847	0.0878384175622408	-3.15404242322824	0.489297105542137	0.629929769676665	0.95613558566944	-5.38333286393377	0.0148884607787521
cg18440199	chr12	72665282	-0.0728144454193435	-2.44137509747514	-0.489289850279145	0.629934815602807	0.95613558566944	-5.38333592204425	0.0162243027216135
cg23431124	chr2	17900833	0.0554731680407955	2.1232352374428	0.489284817835878	0.629938315602222	0.95613558566944	-5.38333804320506	-0.0214018759951803
cg08158524	chr12	129308519	-0.0672791360564575	-2.08954846114802	-0.489278567191784	0.629942662857056	0.95613558566944	-5.38334067780458	-0.000202574036654884
cg08893036	chr15	89958944	-0.0957763313355356	-1.84335756948965	-0.489276679400838	0.629943975797793	0.95613558566944	-5.38334147348785	0.00544550216878839
cg19909111	chr2	232329248	0.0485076945958025	-2.90761922941664	0.489275997466627	0.629944450076893	0.95613558566944	-5.38334176091494	0.00699524306593398
cg01796104	chr6	154831770	-0.0451368275950045	-2.7410517432329	-0.48927133968531	0.629947689526221	0.95613558566944	-5.38334372410346	-0.00245896321423614
cg10363005	chr11	126867352	-0.0733608140612069	-0.894631837287632	-0.489270904850472	0.629947991950734	0.95613558566944	-5.38334390737923	-0.00674136782442164
cg09272217	chr11	45179364	-0.0447897579626146	0.429981754890746	-0.489266853965874	0.629950809315139	0.95613558566944	-5.38334561475317	0.0279785121418262
cg09533267	chr19	55773701	0.0413525945695654	1.6076108877329	0.489263092573545	0.629953425344704	0.95613558566944	-5.3833472000991	-0.0114382656409984
cg05270938	chr2	119616568	0.0427012048465425	-0.469058492175601	0.489261766318054	0.62995434774996	0.95613558566944	-5.38334775908442	0.0356978525980679
cg14142743	chr9	94179786	0.0531439347309434	2.04241948630148	0.489260096625086	0.629955509015456	0.95613558566944	-5.38334846281842	-0.0066398064033909
cg06459921	chr16	2049659	0.0556201244374274	2.50943692236347	0.489256489312549	0.629958017891804	0.95613558566944	-5.38334998320284	-0.00630477016859521
cg24188017	chr19	49828658	0.0463139966449418	1.58807364259879	0.48925217655957	0.629961017406143	0.95613558566944	-5.38335180089697	-0.00173688345549872
cg13267747	chr5	141031176	0.0284377497411781	-3.19084026504751	0.489251666986129	0.629961371814273	0.95613558566944	-5.38335201566564	0.00402983453158449
ch.3.1432250F	chr3	65344234	0.0545922412032613	-3.10813670402834	0.489248929481201	0.629963275749449	0.95613558566944	-5.3833531694314	0.00391277773028198
cg25593916	chr1	42846118	0.054492930964856	-2.66431571601265	0.489229945235356	0.629976479368678	0.95613558566944	-5.38336117047639	-0.00359271162021657
cg09010017	chr8	140718042	-0.054672489074102	-3.98949623676246	-0.489229131577467	0.629977045273851	0.95613558566944	-5.38336151339153	-0.000691932085363937
cg08643618	chr1	1189466	0.105965412082789	3.8485981438338	0.489228558689456	0.629977443721905	0.95613558566944	-5.38336175483416	0.00428841949987957
cg00729264	chr6	24476663	0.0830292157631111	1.94171160850913	0.48922788475494	0.629977912448736	0.95613558566944	-5.3833620388623	0.035232428872636
cg11555873	chr13	29102417	0.0501411472115431	1.95511525823242	0.489224686045469	0.62998013717887	0.95613558566944	-5.38336338694584	0.0152804838026934
cg01408654	chr4	134070437	-0.0659063083387839	-3.46051742674639	-0.489222536291827	0.629981632353171	0.95613558566944	-5.38336429294625	0.00689173970421722
cg00472814	chr21	28217676	0.040365291057186	-3.87312697774704	0.489220928853576	0.629982750342976	0.95613558566944	-5.38336497038866	-0.00239501905313748
cg22031392	chr19	55962948	0.0555534894548772	-2.76261884997947	0.489220293227944	0.629983192427381	0.95613558566944	-5.38336523826756	-0.00620912733452375
cg13356896	chr2	198650987	0.123630811963764	-0.791368251076084	0.489209640066129	0.629990601836228	0.95613558566944	-5.38336972789973	0.0452659785713798
cg19132726	chr10	45826227	-0.0418552581324816	0.913238726336324	-0.489207478326632	0.629992105358293	0.95613558566944	-5.38337063892425	0.00361341633171219
cg11116274	chr10	134334283	0.061822745528268	1.96121893597246	0.489206912023335	0.629992499230956	0.95613558566944	-5.38337087758149	0.0314186835300881
cg00923678	chr6	29581105	0.0755886863407993	0.508576630489754	0.489199628379697	0.629997565127345	0.95613558566944	-5.38337394710405	-0.0253713954183261
cg12513308	chr16	66586534	-0.0378513887977993	-3.16282106573563	-0.489193927557487	0.630001530157931	0.95613558566944	-5.38337634955225	-0.000506741588021609
cg14299177	chr8	66557547	-0.0489188747089551	-3.79979895785261	-0.489189705945436	0.63000446637703	0.95613558566944	-5.38337812861216	-0.00524219277806769
cg21600537	chr19	8115260	-0.0605104816990166	-2.73688529624833	-0.489188795143819	0.630005099859348	0.95613558566944	-5.38337851243767	-0.00928023598348673
cg05755354	chr10	14372596	-0.096771714482032	0.561209844522275	-0.489185734739907	0.63000722843892	0.95613558566944	-5.38337980213283	-0.00783322687437593
cg23804620	chr4	6690894	0.0552318498493374	-4.05416459082754	0.48918379625489	0.630008576700444	0.95613558566944	-5.3833806190323	0.00244799071305105
cg11547895	chr7	100487657	-0.0411566615625465	-3.10302901393455	-0.489183629416009	0.630008692740837	0.95613558566944	-5.38338068933994	-0.00298249178623824
cg21293216	chr1	24469768	0.0374154959679671	-1.42611259941951	0.489179725716053	0.630011407859424	0.95613558566944	-5.38338233439306	0.0388991985041016
cg16121444	chr1	169337314	-0.0472613690614158	-4.06601764020439	-0.489178387647523	0.630012338519979	0.95613558566944	-5.38338289826385	0.00417512230270587
cg00874055	chr1	236306673	-0.0813306577030024	-2.77280886363647	-0.489177496733896	0.630012958173323	0.95613558566944	-5.38338327369981	0.00439635235839489
cg18872749	chr17	42421993	-0.0536767359074492	-0.783065667207211	-0.489176833313247	0.630013419599631	0.95613558566944	-5.38338355326854	0.0044089580131525
cg27111444	chr12	54590808	-0.0530640311784242	0.328619733340188	-0.489176528120834	0.630013631868941	0.95613558566944	-5.383383681878	0.0218033439938513
cg01793445	chr1	167632415	0.0594091903030151	-2.50391262919671	0.489174108591175	0.630015314716297	0.95613558566944	-5.38338470147596	0.0194549518817813
cg07900786	chr7	45151525	0.0526167118277632	-3.78007677080453	0.489172447215899	0.630016470248271	0.95613558566944	-5.38338540158227	-0.00508862957316199
cg02895995	chr19	7554069	-0.049884051558371	-3.06205235411261	-0.489170835699602	0.630017591102892	0.95613558566944	-5.38338608067571	-0.021339948474116
cg10665263	chr5	107883502	-0.0503623947518092	-0.23804707277497	-0.489169233586307	0.630018705418372	0.95613558566944	-5.38338675580456	-0.0303314091816954
cg03008584	chr6	146283197	-0.0545870887881271	2.57028979607681	-0.489167244856665	0.630020088637805	0.95613558566944	-5.38338759385015	-0.02267336794063
cg03633574	chr3	149954846	0.0657986094679404	2.47433569905781	0.489166128265799	0.630020865259909	0.95613558566944	-5.38338806437724	0.0142998151441707
cg17213352	chr20	60886007	-0.0360506537988811	1.18956410404107	-0.489156872544355	0.63002730290597	0.956137208782512	-5.38339196466234	-0.0180870511792679
cg14378791	chr18	77564340	0.0433120888890718	-0.488844976336382	0.48915470647186	0.630028809482044	0.956137208782512	-5.38339287741716	0.00872512725749758
cg15355015	chr7	101943990	-0.105909304175165	0.547708544539975	-0.489152880856656	0.630030079259939	0.956137208782512	-5.38339364670464	0.0144572829265802
cg01561194	chr10	1595633	0.0714891678595163	-2.86737666883724	0.4891506396701	0.630031638083549	0.956137208782512	-5.38339459110399	-0.0183117243448864
cg13756790	chr17	40273221	0.065679822915962	-4.07465852243572	0.489148514707732	0.63003311607081	0.956137208782512	-5.38339548652448	0.00510963331067779
cg07064592	chr7	51545786	-0.0836252784211071	-0.402756682057201	-0.489146053382225	0.630034828012646	0.956137208782512	-5.38339652367754	-0.0213712185797289
cg12001078	chr4	100790361	-0.061244666393227	-1.45870270629558	-0.489139160178424	0.630039622499173	0.956138081476186	-5.38339942830798	0.0313388192369815
cg20908478	chr6	3905854	0.0424066895823724	-0.268352662963803	0.489139047580601	0.630039700815399	0.956138081476186	-5.38339947575366	0.0417304277220582
cg13168317	chr8	2177425	-0.0600447088008301	2.0832953702283	-0.489133018826591	0.630043894058066	0.956141183963452	-5.38340201609253	-0.0108086297460769
cg05273049	chr10	49765381	0.204729081186163	-2.59307242369776	0.489127514290281	0.630047722697287	0.956141826062055	-5.38340433551495	0.0250454740808179
cg15078329	chr1	222628324	0.0464933127117309	-2.45206162518181	0.489121067023927	0.630052207058966	0.956141826062055	-5.38340705213914	0.0226053282158477
cg19328640	chr20	2454070	-0.0559563066557697	1.97683142045585	-0.489119258696864	0.630053464833831	0.956141826062055	-5.38340781409071	0.00855192024279661
cg13303654	chr10	31610754	-0.0891396688169226	-0.772904715527324	-0.489116380134295	0.630055467009226	0.956141826062055	-5.38340902698802	-0.00725330570707006
cg18768157	chr10	35930534	-0.128687459636062	-3.04691511272959	-0.489113914068694	0.630057182275942	0.956141826062055	-5.38341006607208	-0.00299331041392492
cg00083399	chr16	86565980	-0.0442182020756904	2.10092071079467	-0.489110700651344	0.630059417364807	0.956141826062055	-5.38341142004737	-0.0348673072578785
cg21457909	chr3	148416019	0.0813520921640084	-2.26084489964116	0.489108178016119	0.630061171983487	0.956141826062055	-5.38341248295514	0.0252863887668043
cg05302211	chr16	28564997	0.0436661278175689	-1.30560283216861	0.48910769457562	0.630061508240735	0.956141826062055	-5.3834126866513	-0.0120505184215715
cg15705175	chr10	135073499	0.0354286159675535	-1.3407923958959	0.489100036996649	0.630066834484089	0.956144291371977	-5.38341591312254	0.0122969435086264
cg00407457	chr6	168227261	-0.0557957495671102	-2.62032976495945	-0.489099180005468	0.630067430567194	0.956144291371977	-5.38341627420716	0.00721202961406009
cg11713336	chr5	138940474	-0.0373916070429967	-3.45022059465251	-0.489083122017336	0.630078599802887	0.956154594503556	-5.38342303996527	0.00628209484895903
cg01882150	chr11	63933998	-0.0320877186509312	-2.66045298582672	-0.489082126246105	0.630079292420892	0.956154594503556	-5.3834234595093	-0.00348192011052473
cg16267112	chr13	20458820	-0.081330358168432	1.50070012375636	-0.489079704421069	0.630080976945435	0.956154594503556	-5.38342447988301	0.00166236653073693
cg03724423	chr7	27170755	-0.0986279250995918	-1.97112986865993	-0.489073790201845	0.630085090648264	0.956154594503556	-5.38342697166656	-0.0113446925228071
cg04906985	chr11	73499350	-0.0407969271404135	-3.1908657962441	-0.489071213650817	0.630086882801663	0.956154594503556	-5.38342805721192	-0.00028731662349403
cg26765084	chr16	85018922	0.0375091323972338	2.55459992354445	0.489070882024961	0.630087113468488	0.956154594503556	-5.38342819693121	-0.00680523204258199
cg20266910	chr6	26577678	-0.0655069318061584	-2.80801456597726	-0.489060555171944	0.630094296469418	0.956161628720267	-5.38343254775373	0.00531854404916786
cg11028563	chr6	31588234	-0.0471745401519761	-3.97831565683761	-0.489049257198877	0.630102154990897	0.956161628720267	-5.38343730761801	-0.00258828873447178
cg00589412	chr1	68514311	0.0698666099868174	1.59193123910571	0.489046223833458	0.630104264913962	0.956161628720267	-5.38343858556423	-0.0171629036018333
cg19048176	chr6	32120324	-0.0369201265657216	0.252700902293244	-0.489043505881692	0.630106155446983	0.956161628720267	-5.38343973062124	0.0112324002779252
cg02905245	chr3	112359652	-0.0856561571948801	-2.43445998852577	-0.489040494295947	0.630108250226824	0.956161628720267	-5.38344099937727	0.0125760922869046
cg23172898	chr14	34931803	-0.0512414986437016	-3.44669300602101	-0.489036158659479	0.630111265987148	0.956161628720267	-5.38344282593153	0.00955804187827021
cg21838477	chr12	6657972	0.0388491443565865	2.36999505154553	0.489034811250489	0.630112203212502	0.956161628720267	-5.38344339357638	-0.0129063815799595
cg27534912	chr1	158258802	-0.0568622371075743	-1.58197771997064	-0.489033884777772	0.630112847645061	0.956161628720267	-5.38344378388569	-0.0252198169934529
cg16956031	chr18	3451545	-0.071430835302916	-3.92297048722981	-0.489031451807525	0.630114539963191	0.956161628720267	-5.38344480885681	0.00475636762613407
cg02791891	chr21	45922595	-0.0642695479356723	-0.588927562660098	-0.489030092280811	0.630115485619605	0.956161628720267	-5.38344538160132	-0.0378210591430123
cg18583740	chr5	17490778	0.0692517658816794	1.95300485661841	0.48902786843881	0.630117032475834	0.956161628720267	-5.38344631846321	-0.0135951343126204
cg22488975	chr1	184724009	-0.0636856231824133	-3.57357131902444	-0.489023702714015	0.63011993006828	0.956161628720267	-5.38344807339185	0.00203453154093146
cg25109789	chr13	41495923	0.0715006082967488	-3.40234875053468	0.48902223473722	0.630120951164191	0.956161628720267	-5.38344869181486	0.00376343424058614
cg13363708	chr11	1650115	0.0405080835462836	-2.82948444755556	0.489017958036614	0.630123925957715	0.956161628720267	-5.38345049347479	-0.00220596206306781
cg25266816	chr13	51011701	0.0406816494881209	-1.30686945313543	0.489017876298665	0.630123982813177	0.956161628720267	-5.38345052790867	0.0379762323140958
cg09778357	chr19	56185537	0.0502412197701072	1.23135950034688	0.489011596225058	0.630128351127637	0.956162787589009	-5.38345317350803	-0.0176491227611831
cg24582851	chr2	42772845	-0.0413446893284532	-0.790261627663441	-0.48901059956782	0.630129044387069	0.956162787589009	-5.38345359336563	0.0123501492931122
cg26913058	chr16	419975	-0.172028448741765	1.46663745039033	-0.489004660828997	0.630133175289637	0.956164691439046	-5.38345609513592	-0.0531832055473136
cg03363904	chr6	32802655	0.108312350307403	-0.0721934366898729	0.489001877689822	0.630135111206092	0.956164691439046	-5.38345726755901	-0.0220653147109691
cg00948880	chr6	132834506	-0.0407711914518841	-3.19398758832919	-0.488996076994447	0.630139146105305	0.956164691439046	-5.38345971113467	0.00550893819535862
cg21665057	chr3	196295764	-0.0642367618690259	-1.08753477911404	-0.488993408381049	0.630141002367104	0.956164691439046	-5.38346083529366	-0.013552803789966
cg09677809	chr17	80862952	0.0358465989874544	2.51428356901196	0.488991361076903	0.630142426453871	0.956164691439046	-5.38346169772078	-0.0225528004843172
cg26522340	chr4	164270960	0.0629260762650015	-0.421914176466411	0.488990259539107	0.630143192674489	0.956164691439046	-5.38346216174225	0.00940539100862753
cg20625967	chr15	42328655	-0.0604049440858149	3.11621302466306	-0.488976730333293	0.630152603513557	0.956170267880816	-5.38346786082107	-0.0185527380154826
cg24315710	chr3	130203349	0.0715447668738732	0.341955843453536	0.488976728211903	0.630152604989189	0.956170267880816	-5.38346786171468	-0.0188640467916557
cg01495831	chr3	97886467	0.0560676353589286	1.79904604796722	0.488972860230657	0.630155295546948	0.956170267880816	-5.38346949104524	0.0359198701007808
cg18297519	chr22	38240384	-0.0329858929569488	-3.0210758642326	-0.488972618748036	0.630155463521811	0.956170267880816	-5.38346959276585	0.00145411372096085
cg12684052	chr17	19883602	0.0384089817289535	1.77418814862921	0.488961446225791	0.630163235130012	0.956174687048701	-5.38347429895489	0.0276417852823057
cg15496763	chr6	32711102	-0.0574309699187663	-0.164309983504483	-0.488960304564092	0.630164029272547	0.956174687048701	-5.38347477984988	-0.00433546965309978
cg13148131	chr12	95867797	0.129626461861313	-3.78301616023109	0.488959163773336	0.630164822809711	0.956174687048701	-5.38347526037692	0.00764164888952602
cg16684607	chr16	57897717	-0.0625965377477519	-0.803189620477864	-0.488947157309211	0.630173174566782	0.956181970045949	-5.38348031770683	0.0102737804201962
cg07567107	chr17	58156231	-0.0533665440088677	-3.40148243265095	-0.488944800963333	0.630174813658843	0.956181970045949	-5.38348131022621	-0.00219504728749174
cg11586591	chr11	121466463	-0.0582853265840261	-0.408442671836989	-0.488939121269482	0.63017876450501	0.956181970045949	-5.38348370255799	0.0315276633615347
cg11962524	chr11	60619624	-0.0514317007113234	2.59089578579609	-0.488937466021439	0.630179915912589	0.956181970045949	-5.38348439975642	-0.0170404915952697
cg22215392	chr3	12973168	-0.0360593934236482	0.350598948128419	-0.488935739564717	0.630181116854689	0.956181970045949	-5.38348512694584	-0.0135940428606839
cg16000993	chr6	30313015	-0.100683673687817	-3.38380261913456	-0.488932196847562	0.630183581210622	0.956181970045949	-5.38348661914249	-0.00237227186242028
cg23631538	chr1	111743537	-0.0516390637496617	-1.84120485540072	-0.488930638128361	0.630184665475527	0.956181970045949	-5.38348727567353	-0.0121292900516752
cg06899009	chr2	153443171	0.0470901115207284	2.59478019854321	0.488909243751666	0.63019954776275	0.956194771832384	-5.38349628675883	-0.00892476365330819
cg13093111	chr17	66308577	0.0721835589235793	3.21976528681992	0.488908379458316	0.630200148983093	0.956194771832384	-5.38349665078199	0.0142505834132883
cg12736577	chr2	52480467	0.0822163235422723	1.57641812014769	0.488905445779442	0.630202189712803	0.956194771832384	-5.3834978863845	-0.00293331424534704
cg01616628	chr2	60761027	0.0575477124377795	0.179451365524562	0.488905141658664	0.630202401265887	0.956194771832384	-5.38349801447322	0.0212848851705115
cg22266211	chr17	46662371	-0.0435599063859339	-1.74405277907238	-0.488900615577358	0.630205549711196	0.956194771832384	-5.38349992074612	0.00234798708649864
cg10676750	chr5	90608943	-0.0510107021498206	2.76455429486818	-0.488896374638536	0.630208499811453	0.956194771832384	-5.38350170690853	0.013584511993065
cg01115243	chr16	69353023	-0.0446497280248978	1.84411907605134	-0.488889647732426	0.630213179224072	0.956194771832384	-5.3835045400585	-0.00281164316982796
cg00091004	chr1	203455289	0.0665236745890417	0.501021113026282	0.488888129664185	0.630214235234431	0.956194771832384	-5.3835051794133	-0.0060537290397723
cg16326743	chr5	176522599	-0.0437524820803873	0.623686167053629	-0.488884830844791	0.630216529987469	0.956194771832384	-5.38350656874869	-0.0385239010760419
cg25258938	chr19	40363285	-0.0396162809864337	1.03105943718767	-0.488870547887335	0.630226465665125	0.956194771832384	-5.38351258407379	-0.0146001185111441
cg06439941	chr7	93550756	0.0611348372073666	2.22181745836097	0.488870304757949	0.630226634794251	0.956194771832384	-5.38351268646723	0.0465716571545937
cg04734712	chr17	1811474	0.0648552010815717	0.860005301694275	0.488870077287147	0.630226793030748	0.956194771832384	-5.38351278226605	0.0264307008266508
cg23819330	chr4	186459047	-0.0798651726330397	-0.0345744606461604	-0.488869244820154	0.630227372123517	0.956194771832384	-5.38351313285728	-0.0131788896099946
cg12580580	chr10	74544059	0.0453920020296388	0.850030489580864	0.488868175777712	0.630228115786691	0.956194771832384	-5.38351358308077	0.0292886951034433
cg07534892	chr12	123930117	-0.0565023375664873	0.60599721045891	-0.48886738778019	0.630228663945484	0.956194771832384	-5.38351391494257	0.0177668402031423
cg18110965	chr2	62423083	-0.0586457489369162	-2.73161101825902	-0.488864298498059	0.630230812960907	0.956194771832384	-5.38351521597553	0.000813489423202196
cg00845370	chr17	43393892	-0.0466644587586382	-3.69562163480592	-0.488855397193411	0.630237005046421	0.956194771832384	-5.38351896466281	0.0026484011762903
cg06822943	chr3	150690810	-0.0492344362590938	-0.505027943479687	-0.488853702770729	0.630238183754347	0.956194771832384	-5.38351967824291	-0.0018817824603049
cg10111786	chr6	30523426	-0.0377999025393596	-3.35057690021512	-0.488852821834478	0.630238796569101	0.956194771832384	-5.38352004923473	-0.00635858213581449
cg14833008	chr1	3731826	-0.0435058073576404	3.11940775739483	-0.488849976446755	0.630240775937327	0.956194771832384	-5.38352124751857	-0.00688427644805323
cg17107112	chr6	34021546	-0.0567498017146746	-1.81501519248252	-0.488846098994114	0.630243473256775	0.956194771832384	-5.38352288042705	-0.0135274564606325
cg00832491	chr18	12774005	0.0417100411653242	2.23362019214188	0.488843318838983	0.630245407253102	0.956194771832384	-5.38352405122378	0.00105565058785329
cg15028514	chr20	61809841	0.0670691221429273	-1.76472706178822	0.488840449533968	0.630247403268807	0.956194771832384	-5.38352525955708	0.00970426135527705
cg24129382	chr3	119529158	-0.0934778672013749	0.366524089175344	-0.488831492197731	0.630253634407476	0.956194771832384	-5.38352903166228	0.0204889192031583
cg21216547	chr1	100681010	-0.0478241504743299	2.24193055866081	-0.488829003896677	0.630255365390159	0.956194771832384	-5.3835300795214	-0.0303605992050408
cg01546919	chr14	75522151	0.0730184003559825	2.13871687713659	0.488824003436201	0.630258843959168	0.956194771832384	-5.38353218527105	0.00221150355615618
cg27366888	chr2	224993012	0.0798784282120356	1.04097463946228	0.488823802916437	0.630258983450873	0.956194771832384	-5.38353226971172	0.0600068952287963
cg22177920	chr2	242051779	0.0584129309258257	2.62912309545271	0.488822675608041	0.630259767663958	0.956194771832384	-5.38353274443077	-0.00381255621028609
cg05433805	chr3	37204814	-0.0647936138735639	0.880896073144856	-0.488822429542166	0.630259938839962	0.956194771832384	-5.38353284805104	0.0398034740175238
cg23028772	chr1	162601485	-0.053025259814318	-1.89086284013532	-0.488819688720112	0.630261845497363	0.956194771832384	-5.38353400222926	0.0185927772983729
cg04511182	chr4	103269584	-0.0612687741399622	-0.0849465467184299	-0.488812005065642	0.63026719065845	0.956194771832384	-5.38353723783322	-0.0296422920069727
cg15509235	chr3	117715573	-0.0775898614997607	-1.1408277520691	-0.488811781420305	0.630267346238423	0.956194771832384	-5.38353733201002	0.0350409235355659
cg16692998	chr19	19739173	0.0588611690480299	-2.07389604215293	0.488811158651525	0.630267779470663	0.956194771832384	-5.38353759425706	-0.00702490118001603
cg05320382	chr8	145017053	0.116729787134237	-2.11360538905279	0.488807410755912	0.630270386716021	0.956194771832384	-5.38353917248361	0.0434670894300397
cg04141948	chr7	1023156	0.0690880295351311	1.06632251130169	0.488804954803664	0.630272095216159	0.956194771832384	-5.38354020667068	-0.0105108911358727
cg02930721	chr16	89375113	-0.0516299088371996	-0.826197112942433	-0.488800165781698	0.630275426738474	0.956194771832384	-5.38354222328515	-0.0154612506876189
cg04085789	chr22	19157387	0.0448858294598637	-1.02176466300327	0.488798094902317	0.630276867365166	0.956194771832384	-5.38354309530805	0.00719336983597763
cg12754722	chr12	111631409	-0.0434680440829386	-0.749295653569432	-0.488795475365082	0.630278689673014	0.956194771832384	-5.38354419835916	-0.0115189040624483
cg19092093	chr7	25904939	-0.0862063797270403	0.443451063001176	-0.488788899859472	0.630283264001353	0.956194771832384	-5.38354696718884	6.2943839141627e-05
cg24410945	chr6	162524735	0.0585500864469753	-0.0229665284127492	0.488784889500912	0.630286053862261	0.956194771832384	-5.38354865586245	-0.0152439988055796
cg02303571	chr5	36606769	-0.0649480973468336	-3.59862310182011	-0.488784140149899	0.630286575159195	0.956194771832384	-5.38354897139616	-0.0018744296818707
cg13081331	chr7	1308600	0.0657639967678497	-2.79042630881702	0.488783182799282	0.630287241154368	0.956194771832384	-5.38354937451282	-0.0199952749939787
cg12260643	chr19	36435669	-0.0793899033546527	-0.201552645245773	-0.488781544591557	0.630288380798647	0.956194771832384	-5.38355006431977	-0.0177783956815218
cg10017411	chr16	29998969	-0.0336622518545838	2.42728439527091	-0.488779045102962	0.630290119607972	0.956194771832384	-5.38355111678552	-0.00147668229716047
cg11995137	chr15	72084660	0.0359525298718943	0.334675254189102	0.488772738156571	0.630294507146166	0.956194771832384	-5.38355377244352	-0.0150559855631611
cg15125684	chr11	7041940	-0.058577361388214	-1.09962619306068	-0.488760573984164	0.630302969406296	0.956194771832384	-5.38355889430222	0.000736281942007255
cg13173260	chr6	28557240	-0.0506145777812695	-3.56975655067874	-0.488759608457783	0.630303641097088	0.956194771832384	-5.38355930084242	0.0103822046757986
cg06699848	chr11	8847662	-0.0621059629299523	-0.686392569785135	-0.488752960798854	0.630308265703931	0.956194771832384	-5.38356209985463	0.0123855255991741
cg08042647	chr13	47127740	0.0349340776889848	-3.09675206158225	0.488747630306668	0.63031197400271	0.956194771832384	-5.38356434424398	0.00308779787237294
cg21076680	chr2	69135655	0.0538548575697178	-0.157862454059855	0.488746204886349	0.630312965635996	0.956194771832384	-5.38356494440933	0.032385092474003
cg08845025	chr6	32019363	-0.0612245818973235	-1.91840063002789	-0.488743855529682	0.630314600032863	0.956194771832384	-5.38356593358925	-0.00751556495114511
cg07660838	chr17	32909375	0.0602626695303797	-1.67624570806258	0.48874323466037	0.630315031958604	0.956194771832384	-5.38356619500108	0.0136308488567665
cg16701893	chr1	164670259	-0.0419500071401846	2.14188518361651	-0.488742742363765	0.630315374439111	0.956194771832384	-5.38356640227823	-0.0174476337256639
cg09225442	chr16	30662040	-0.0576689004514011	-2.83522047459677	-0.488742615369916	0.630315462786104	0.956194771832384	-5.38356645574783	0.000912489059934116
cg17815841	chr4	39979368	0.0380865750938494	-2.68281065015459	0.488742399365157	0.630315613056158	0.956194771832384	-5.38356654669464	-0.00159287919766005
cg25118877	chr5	176073997	0.0384127786616594	-3.56812899121523	0.488741582153519	0.63031618157358	0.956194771832384	-5.38356689077371	0.00542881400927561
cg06580884	chr3	47365911	0.0559924869277785	-3.00748914012265	0.488739576490774	0.630317576873132	0.956194771832384	-5.38356773523627	0.0124626408367944
cg25015271	chr10	76818797	0.0348684805701416	0.026876976627716	0.488737388649071	0.630319098912566	0.956194771832384	-5.38356865639946	-0.0028334032020354
cg13537102	chr9	132360781	0.0370747791882294	0.662444558447516	0.488736245949134	0.630319893867627	0.956194771832384	-5.38356913751729	-0.0088141442997739
cg06634228	chr11	15438255	-0.11905690474456	-3.26426816923188	-0.488730007151731	0.630324234090892	0.9561980958998	-5.38357176425636	-0.00473642387084848
cg24124330	chr7	1914523	-0.0323100087281797	2.08922853045981	-0.488725642259489	0.630327270678966	0.956199442344497	-5.38357360200028	-0.0264297506764258
cg18912855	chr14	105830859	-0.124693976817362	-1.25160374368182	-0.488719846186866	0.630331302927498	0.956202299180679	-5.38357604228723	-0.0432321834898963
cg16161848	chr13	28025212	0.128019994964598	-3.22808459935109	0.488711835509897	0.63033687586552	0.956206158694452	-5.38357941492991	0.00701924304102769
cg09587880	chr7	80393236	-0.0886194867798718	0.675172837666473	-0.488700007311227	0.630345104651912	0.956206158694452	-5.3835843947213	-0.0306547584138925
cg15674863	chr19	44455605	-0.0505171667144542	-2.14871067898912	-0.488697130010213	0.63034710637545	0.956206158694452	-5.38358560607644	-0.0192790921918598
cg24110389	chr7	28220498	0.0768762269915371	-4.47491275331115	0.488691325870718	0.630351144294374	0.956206158694452	-5.38358804962107	-0.00086625400431755
cg22688656	chr13	109812464	-0.132787180982348	-0.309605869102886	-0.488684274844142	0.63035604968413	0.956206158694452	-5.38359101806759	-0.0636980685099028
cg24689895	chr17	27346926	-0.0686098701940036	-1.45651721332466	-0.488681484200834	0.63035799113579	0.956206158694452	-5.38359219290281	-0.0320760328311141
cg20674725	chr3	47020919	0.0429498139132898	-3.89601010884532	0.488678960432666	0.630359746924674	0.956206158694452	-5.38359325538042	0.000977110697635841
cg08107075	chr7	24606883	-0.0556368114342544	0.533430199200827	-0.488674952646488	0.630362535151485	0.956206158694452	-5.38359494260172	-0.00677943108566437
cg22011802	chr7	157786631	-0.0775488159278484	1.16765768044149	-0.48867395838201	0.630363226864632	0.956206158694452	-5.38359536117092	-0.0483593212200618
cg18202623	chr4	126236316	0.057377836208908	-1.75327100805571	0.488672062133037	0.630364546092397	0.956206158694452	-5.38359615945865	-0.0138910717104455
cg27487704	chr16	50840647	-0.0460297482187699	-3.46234972820283	-0.488670357299286	0.630365732152933	0.956206158694452	-5.38359687716134	0.00487802661492714
cg09868556	chr3	52380798	-0.04573630770403	0.92827160224624	-0.488658155018917	0.63037422136439	0.956206158694452	-5.38360201401896	-0.0128904284054387
cg24556395	chr5	16721797	0.0673957347245478	-1.45185642698493	0.488657139713224	0.630374927722	0.956206158694452	-5.38360244143187	-0.0016391655870478
cg19391498	chr2	38892846	-0.0646481877140709	-2.06727621034833	-0.488652561598657	0.630378112763384	0.956206158694452	-5.38360436866857	0.00505354656215556
cg15503663	chr19	10713540	-0.0653963603053685	-3.97273164930358	-0.488648569355882	0.630380890213771	0.956206158694452	-5.38360604925805	-0.00165824234418153
cg04765513	chr19	1577595	-0.0434390306026907	2.448840808153	-0.488647861362161	0.63038138277394	0.956206158694452	-5.38360634729634	-0.0192031002944081
cg15890574	chr15	65739067	0.0374702682576707	1.77267142408809	0.488646752254128	0.630382154394755	0.956206158694452	-5.38360681418759	0.0060131544999511
cg02118194	chr19	46404538	-0.0430165694092652	-0.499895877943095	-0.488646158404326	0.630382567543927	0.956206158694452	-5.38360706417478	0.0310545729069727
cg00947878	chr16	57832005	-0.124263524583205	-3.17209145422612	-0.488645254975228	0.630383196071755	0.956206158694452	-5.383607444482	-0.0225581381237538
cg06680921	chr19	41903350	0.0635285508007125	-3.70451945329633	0.488643096908798	0.630384697468888	0.956206158694452	-5.38360835293818	0.00548473439109023
cg13411948	chr2	40575296	-0.0571093084366626	-1.334882940061	-0.488640294070236	0.630386647445502	0.956206158694452	-5.38360953281077	0.0303249707162063
cg10054197	chr21	42688849	0.238839768933388	-0.858403658782837	0.488636633582822	0.630389194105395	0.956206158694452	-5.38361107370615	0.0800846096024502
cg26662261	chr17	71228709	-0.0826869369150719	-2.73394362957839	-0.488627288867107	0.630395695395651	0.956206158694452	-5.38361500734703	0.00133879351928448
cg19996971	chr3	72149921	0.0562676294882574	-2.58759145519389	0.488623816016469	0.630398111529438	0.956206158694452	-5.38361646921847	0.0111612056473442
cg07639550	chr11	63606317	0.044002444754852	-3.48655132616079	0.488619359791373	0.63040121182334	0.956206158694452	-5.38361834501949	0.00041564026703339
cg10525980	chr2	162094788	-0.0712508710751493	-2.68351445308491	-0.48861927007885	0.630401274238388	0.956206158694452	-5.38361838278286	0.000574495456118901
cg13157315	chr19	48774652	-0.0390010420879398	-2.79900245963065	-0.488612427224532	0.630406034976631	0.956206158694452	-5.38362126317742	-0.00847354028604687
cg13364410	chr19	19373755	0.0471966071444509	-0.881866651870968	0.488609693892741	0.63040793662588	0.956206158694452	-5.38362241372054	0.017549917414119
cg08711064	chr5	86564577	-0.0415625313199903	-2.75241572526043	-0.488605897047117	0.630410578193435	0.956206158694452	-5.38362401191885	0.00207951040244245
cg11716598	chr10	135139716	0.0334538337756137	-0.22762911979153	0.488588439329234	0.630422724062438	0.956206158694452	-5.38363136020416	0.000296430911311041
cg26569395	chr2	68694513	0.0801670525526921	-3.75946159125501	0.488585164639051	0.630425002376662	0.956206158694452	-5.38363273855507	0.0035821392839674
cg23928726	chr1	2344998	-0.0370273670911715	-1.27778073636565	-0.488584243368681	0.630425643336723	0.956206158694452	-5.38363312632566	-0.0356770459527521
ch.14.1124768F	chr14	75910539	-0.0731759648025647	-3.44055845370173	-0.488581137552647	0.630427804163916	0.956206158694452	-5.38363443358499	-0.000305207554949824
cg01826623	chr14	20978612	-0.0553162842579264	3.18083865553667	-0.488580947245474	0.630427936567527	0.956206158694452	-5.38363451368633	-0.0121022591481896
cg03565782	chr1	181057814	0.135334069364343	-4.3630453245174	0.488574884616593	0.630432154565279	0.956206158694452	-5.38363706546428	0.00628158824871958
cg20281729	chr6	31635914	-0.0739422018544891	3.38304136760812	-0.488571503290956	0.630434507085671	0.956206158694452	-5.3836384886606	-0.00323198067601105
cg24372043	chr1	109102573	-0.0461790886591537	-2.58348423402636	-0.488563245855291	0.63044025212332	0.956206158694452	-5.38364196416611	-0.0168732328967189
cg27278640	chr8	128520078	0.0772921667232565	1.57712489567382	0.488559377518503	0.630442943492612	0.956206158694452	-5.38364359230639	0.0577091508227747
cg18151262	chr19	1254251	0.104827925228563	2.88910746308948	0.48855551401229	0.630445631506331	0.956206158694452	-5.38364521840102	0.016806392733155
cg17889618	chr1	233085132	-0.060747506837793	1.67686747676476	-0.488553644825204	0.630446931985107	0.956206158694452	-5.3836460051107	-0.0198140820801174
cg13120986	chr12	7168012	-0.0696769251301484	-2.85668208674972	-0.488553636336425	0.63044693789114	0.956206158694452	-5.38364600868347	0.0175954596518537
cg10061384	chr1	2466275	-0.050247112295986	-0.728110898646625	-0.488553174045735	0.630447259528066	0.956206158694452	-5.38364620325347	-0.0134297929545781
cg01880399	chr4	187590579	-0.0552030326364125	-2.00699958678772	-0.488552038451815	0.630448049613382	0.956206158694452	-5.38364668120413	-0.0502573356312082
cg24074884	chr19	17356310	0.0394702370825363	-2.17392914925099	0.488548341802334	0.630450621546883	0.956206158694452	-5.38364823704867	-0.0175764167383372
cg05414026	chr15	72410489	-0.06451686976814	-3.18029096003196	-0.488546934377333	0.630451600760143	0.956206158694452	-5.3836488294022	-0.0178992887804769
cg17894008	chr17	59668604	0.0498092511791138	0.0896454689032874	0.488544252020553	0.630453467006693	0.956206158694452	-5.38364995834126	-0.00583234217800366
cg05266345	chr17	16439350	0.0659110460401294	-2.61511489426225	0.488543061006814	0.630454295653903	0.956206158694452	-5.38365045960818	0.00238417128363139
cg14070867	chr6	31591786	-0.0373293493407114	2.65893852970667	-0.488529451719179	0.630463764344447	0.956206158694452	-5.38365618732151	-0.0146931855292233
cg06020537	chr10	125318917	-0.0868144228955317	-2.77547957219247	-0.488522891490847	0.630468328660458	0.956206158694452	-5.3836589482561	0.0108589425534832
cg11356571	chr19	48219924	0.0408787905430643	-0.353658310744582	0.488519894373306	0.63047041392701	0.956206158694452	-5.38366020960957	-0.0207279157639758
cg17611936	chr7	151411526	0.167627318766888	0.0934955328918466	0.488510723564778	0.630476794604105	0.956206158694452	-5.38366406914824	0.0263053164435189
cg15852731	chr22	44208246	-0.0824315547097572	-2.99469303015265	-0.488507884829796	0.630478769686928	0.956206158694452	-5.38366526381678	-0.0137727399235494
cg09213165	chr14	101526140	-0.0716097694787577	-0.20183329401827	-0.488505745802217	0.630480257942079	0.956206158694452	-5.38366616401222	-0.0349451449286566
cg16590910	chr6	42928470	-0.0430904185211074	-3.26161505028389	-0.488502702089572	0.630482375645944	0.956206158694452	-5.38366744493171	-0.0127027170047067
cg06830044	chr12	49690862	-0.058814222934804	-2.67611502558361	-0.488500082197689	0.630484198473449	0.956206158694452	-5.38366854748378	-0.0131560371014427
cg14342850	chr9	34666173	0.0989325270168661	-3.54865444664196	0.488499293734231	0.630484747058728	0.956206158694452	-5.38366887929864	-0.00681860935455515
cg24694246	chr14	34529059	0.0406551751627119	2.17489184224995	0.488498080095112	0.63048559146678	0.956206158694452	-5.38366939004228	0.0160352465651725
cg21200380	chr17	5342446	0.0400997109238845	-2.93991751434799	0.488495451126863	0.630487420613586	0.956206158694452	-5.38367049640384	0.00464814610951772
cg02160419	chr7	75807660	-0.0440086860691324	-3.68103776768986	-0.48849252120936	0.630489459153533	0.956206158694452	-5.38367172940852	0.00787408771397657
cg03532167	chr2	114341680	0.0829407942362778	-3.56803919306028	0.488489637861597	0.630491465294745	0.956206158694452	-5.38367294280812	0.0112345053905456
cg07260333	chr16	89986946	-0.0658903921770768	1.02903212909699	-0.488488233619408	0.630492442322638	0.956206158694452	-5.38367353375301	-0.0367120421311201
cg22665089	chr10	97320867	-0.0408004771806136	-1.26901369528402	-0.48848685040714	0.630493404719247	0.956206158694452	-5.3836741158463	-0.0241515246917537
cg11718806	chr6	99280195	0.0642201641812968	-0.40724690189351	0.488485769089569	0.630494157067269	0.956206158694452	-5.38367457089299	0.0437165195459285
cg15429451	chr4	183794411	0.139886349332706	2.49822975023932	0.488484755550545	0.630494862257406	0.956206158694452	-5.3836749974158	0.011130941335573
cg20156139	chr7	138125778	0.0528469428226628	1.74121017253993	0.488474486283668	0.630502007326551	0.956206158694452	-5.38367931893407	-0.0124003443077925
cg16635196	chr3	169758644	0.0593124547122178	0.207972852069307	0.488474414370267	0.630502057362019	0.956206158694452	-5.3836793491964	0.0175443864000157
cg03746590	chr8	30013309	0.087546510880006	-3.64301776778477	0.488474255195612	0.630502168111596	0.956206158694452	-5.38367941617965	0.0059578881161059
cg12558347	chr5	131724271	-0.0587699673803004	-0.47837994096332	-0.488473981621118	0.63050235845762	0.956206158694452	-5.38367953130416	0.0396772315126442
cg22164238	chr1	110162488	-0.0418239447004005	-3.62436400023779	-0.488472783558347	0.630503192038878	0.956206158694452	-5.38368003546729	-0.00412717675920521
cg16200879	chr19	4326975	-0.102852352019901	-1.7820026516635	-0.488472149083249	0.630503633490536	0.956206158694452	-5.38368030246364	-0.000731406628341091
cg18073788	chr6	130992677	0.0617726712565545	-1.98958588042247	0.48846882543346	0.630505946003957	0.956206158694452	-5.38368170109825	-0.0140821385524688
cg07641943	chr11	64808491	-0.130782153506765	-4.67574635953806	-0.488465999878602	0.630507911958292	0.956206158694452	-5.38368289012082	-0.0108505469936407
cg18151617	chr5	169058209	0.0529665900982885	1.12205665974109	0.488463662272331	0.630509538411653	0.956206158694452	-5.38368387380455	0.00442990858362724
cg07586725	chr1	95007356	-0.0441746235148714	-1.49450327366997	-0.488463297122213	0.630509792474987	0.956206158694452	-5.38368402746228	-0.00643024562341094
cg23003807	chr8	1321637	0.0844764796893335	0.761627931572365	0.488462533409125	0.630510323849727	0.956206158694452	-5.38368434883773	0.0169214886829053
cg06162264	chr12	49628356	-0.0658789813471944	-3.12063578057928	-0.488458438186816	0.630513173218689	0.956206158694452	-5.38368607212567	-0.0128732528390025
cg16739580	chr3	191179074	-0.0911386689963136	-1.71528758117619	-0.488457688680194	0.630513694710165	0.956206158694452	-5.3836863875199	-0.00239971844033091
cg04885549	chr4	40045382	-0.0487820396455447	1.0199848972975	-0.488453224981591	0.630516800465045	0.956206158694452	-5.38368826584552	0.00108590691210719
cg15673547	chr4	981630	-0.0569199656630505	-1.29996798973613	-0.488450309571078	0.630518828954906	0.956206158694452	-5.38368949264206	-0.0163648995992424
cg25688568	chr18	6730036	-0.04001605630588	-3.69989680254045	-0.488445474094532	0.630522193398562	0.956206158694452	-5.38369152738129	-0.00233141222178365
cg02078690	chr11	122852454	-0.0447110404330931	0.68927076729231	-0.488445145077532	0.630522422323384	0.956206158694452	-5.38369166582894	0.0405476629311819
cg11435087	chr19	38397154	0.0573599867691532	-2.83565220129102	0.48844340054261	0.630523636143813	0.956206158694452	-5.38369239991337	0.00410285932061814
cg21192065	chr2	170683919	0.080924213976545	-3.68541770765624	0.488441687695115	0.630524827917664	0.956206158694452	-5.38369312066154	0.00315334609286091
cg16639713	chr3	16646904	-0.0568385929571587	2.24096127183437	-0.488438157425527	0.630527284230081	0.956206158694452	-5.38369460615402	-0.00927710505404167
cg06950946	chr1	225965259	0.0430144176410107	-3.17335738570815	0.488437222148554	0.630527934983511	0.956206158694452	-5.38369499970491	-0.000922200652213878
cg01525428	chr8	56436771	0.0440317742092153	-0.132581433950012	0.488432839904292	0.6305309840956	0.956206158694452	-5.38369684367952	-0.00646125316344914
cg27393126	chr1	75139364	-0.0829498683455049	-0.0825693941157538	-0.488432712529141	0.630531072721777	0.956206158694452	-5.3836968972766	0.0345880424125912
cg14776894	chr11	120973197	-0.0403115785630452	-0.579521258240232	-0.488432374103076	0.630531308194801	0.956206158694452	-5.38369703967988	-0.0209176541947877
cg23949901	chr1	156587958	0.0390259523859143	0.773096174790159	0.488431306717729	0.630532050869703	0.956206158694452	-5.38369748881481	-0.01241275982839
cg26895622	chr10	134664800	0.0730704269856502	-0.568183601612477	0.488429386434429	0.630533386982565	0.956206158694452	-5.38369829683016	0.0105148328548254
cg20915333	chr7	129027417	-0.0412229400368062	2.05847228904806	-0.488427742120968	0.630534531079558	0.956206158694452	-5.38369898872067	-0.0277080086692169
cg03204140	chr6	32045337	-0.0360612671566774	0.623657718471703	-0.488420768232276	0.630539383452716	0.956206158694452	-5.38370192315266	-0.0205971771215571
cg07725191	chr6	31636239	0.0373797385654755	2.24377166086157	0.488419700802775	0.630540126162707	0.956206158694452	-5.38370237229579	-0.0250502889273472
cg22424782	chr6	168137238	0.0524881405416707	2.07924046869713	0.488418168217848	0.630541192525298	0.956206158694452	-5.38370301716106	0.00256744165947498
cg24412744	chr1	178695291	-0.0478008344468759	-4.08393247849653	-0.488414956619589	0.630543427137094	0.956206158694452	-5.38370436849784	-0.00103101445238082
cg25519609	chr15	72978757	0.035805354250937	-3.96111945247446	0.488414221991985	0.630543938287312	0.956206158694452	-5.38370467760419	0.000206141334618125
cg05495029	chr19	50169187	-0.0334984707677722	-3.19632627635527	-0.488413732805649	0.630544278660827	0.956206158694452	-5.38370488343694	0.00123277672097134
cg20962137	chr3	130064583	-0.0410402645721239	-2.96208719783556	-0.488406654691812	0.630549203588056	0.956206158694452	-5.38370786164078	0.0145346906809661
cg16376627	chr16	89768522	-0.0586903064178611	-3.72076141248779	-0.488406121850071	0.630549574338219	0.956206158694452	-5.38370808583883	-0.0106234878955586
cg07994987	chr6	6007769	0.101148968132399	-3.52354607661874	0.488402373882525	0.630552182168985	0.956206158694452	-5.38370966282381	0.0145759342155697
cg27027478	chr19	32252576	-0.0643716384401241	-1.94947109805051	-0.488395228473514	0.630557153948664	0.956206158694452	-5.38371266927472	0.00701227130899887
cg22278296	chr2	154335199	-0.0521635944732795	-3.19192077436496	-0.488394268466251	0.630557821923638	0.956206158694452	-5.38371307319721	0.00103631498543738
cg09462806	chr7	150084	0.0434058191684513	1.93302058114205	0.48839398166893	0.630558021477851	0.956206158694452	-5.38371319386687	0.0176269332070234
cg03284839	chr10	74778741	0.0874154695010228	2.07671080276434	0.488388628311625	0.630561746361075	0.956206158694452	-5.38371544627337	-0.0062366178885529
cg04001880	chr15	89876213	-0.0511334501547774	2.8796659153217	-0.488383181344064	0.630565536388986	0.956206158694452	-5.38371773804142	-0.01343185272049
cg20740903	chr17	76170799	-0.0526291975825902	1.92577875277311	-0.488382391847231	0.630566085725791	0.956206158694452	-5.38371807021384	-0.00930287335212898
cg18251417	chr7	1340592	0.0419235625941359	-0.708119371014283	0.488376278144138	0.630570339685859	0.956206158694452	-5.38372064247188	-0.0258811379490695
cg19959677	chr14	61120783	-0.0412399942261518	0.88504870012867	-0.488374610167599	0.630571500278625	0.956206158694452	-5.38372134424505	0.0120113391714695
cg15578615	chr3	170074599	0.0469034152706778	-2.58926230654034	0.488366443638778	0.630577182635455	0.956206158694452	-5.38372478014154	-7.10313529825313e-06
cg21897817	chr19	50432804	0.0606890302028346	-3.14176810709596	0.488365810042001	0.630577623499754	0.956206158694452	-5.38372504671181	-0.00125450800723359
cg25770096	chr5	39425547	-0.0582726673426288	-2.27096788867168	-0.488364423398473	0.630578588343581	0.956206158694452	-5.38372563010684	0.000986041837466062
cg21638323	chr11	47600536	-0.0420091307125997	-1.58739205019228	-0.488363411579584	0.630579292380186	0.956206158694452	-5.38372605580291	-0.0260378996130484
cg23022783	chr1	155277714	-0.0389639900443659	1.12192684507421	-0.488363311386438	0.630579362095887	0.956206158694452	-5.38372609795648	-0.029812235449411
cg12629264	chr5	77593634	-0.0555871753110152	1.5792564181578	-0.488362154146621	0.630580167318729	0.956206158694452	-5.38372658483341	-0.0107829212906854
cg15976541	chr11	11490446	-0.0570473845280497	0.492518139026571	-0.488360978333087	0.630580985465893	0.956206158694452	-5.38372707952358	0.00830913439175551
cg16007185	chr14	51706820	-0.0963537342943249	-3.13853391945056	-0.488349731182735	0.630588811411814	0.956206284366994	-5.38373181138427	-0.0194434022861837
cg12606891	chr1	7913872	-0.0475215798089823	-0.220086985089462	-0.48834669368547	0.630590924958321	0.956206284366994	-5.38373308929103	0.00393710987758134
cg06798657	chr16	89170207	-0.0789589106183788	2.25010071252554	-0.488345513835943	0.630591745920216	0.956206284366994	-5.38373358566394	-0.0269791684200532
cg06649520	chr4	153700671	0.044697123906356	-4.39516939029427	0.488343352779309	0.63059324962608	0.956206284366994	-5.38373449483615	-0.00235398474701816
cg22179510	chr6	128842013	0.058443334972773	-3.06541508962128	0.488341497230533	0.630594540754859	0.956206284366994	-5.38373527547586	-0.00125035244355468
cg20552752	chr15	90895281	0.0392657269448468	-2.98486891140112	0.488340866614794	0.630594979550461	0.956206284366994	-5.38373554077876	-0.0081845042583685
cg12776129	chr7	81253391	0.0526140092779352	0.796646287254869	0.4883392397651	0.630596111547102	0.956206284366994	-5.38373622520026	0.0726113140121663
cg25904372	chr11	70628970	-0.0539647188441801	2.27515978447055	-0.488331931455313	0.630601196836106	0.956210736757949	-5.38373929980505	-0.0155642446713362
cg14322040	chr4	71457880	-0.0534369991226522	0.327947169741231	-0.488327617258322	0.630604198761825	0.95621203002599	-5.38374111476604	-0.0355835525576143
ch.12.1048628F	chr12	51469363	-0.0605611418558208	-2.89807314051689	-0.488294591999174	0.63062717877704	0.956235298600062	-5.38375500781001	0.00163808425203982
cg16473308	chr12	7000801	0.0683569292513267	-3.91076139152462	0.488294562221564	0.630627199497412	0.956235298600062	-5.38375502033642	-0.00315081444550842
cg22591964	chr10	98144438	-0.0442597887736794	-0.904192062913023	-0.488293710713485	0.630627792008639	0.956235298600062	-5.38375537853616	-0.0512110340365016
cg11057205	chr8	134588243	-0.0667861088474309	-2.58893795512681	-0.488286581850792	0.630632752548441	0.956235298600062	-5.38375837737617	-0.022093247161581
cg09046939	chr2	87017591	0.0469007850228502	-0.274999447460076	0.488281674007514	0.630636167627003	0.956235298600062	-5.38376044189347	0.052952874570648
cg24360909	chr15	49189538	0.0345299921467049	0.894041197281525	0.488277332710598	0.630639188486455	0.956235298600062	-5.38376226807241	0.0424706195854628
cg17685800	chr19	8011442	0.0436439656908263	1.55645912396053	0.488276165560224	0.630640000640572	0.956235298600062	-5.38376275903486	-0.000855246507119545
cg00008839	chr19	2269146	0.0847304856821064	-4.51019716687863	0.488271564330177	0.630643202381722	0.956235298600062	-5.38376469453367	-0.00358929693574829
cg04223389	chr3	101231982	-0.0328994264354821	-3.58208932890195	-0.48826801288751	0.63064567363908	0.956235298600062	-5.38376618842926	-0.00407794924448622
cg13882414	chr3	39194867	0.0412900531184498	-3.58791099732302	0.488260705694853	0.630650758334225	0.956235298600062	-5.38376926212799	-0.00141822409873207
cg00301018	chr16	352599	0.0545551152927011	2.70397732117906	0.488258688063827	0.630652162301985	0.956235298600062	-5.38377011081676	-0.0119741823618972
cg04265188	chr16	66239334	0.0640054367539704	0.370346851538115	0.488257766864587	0.630652803318593	0.956235298600062	-5.38377049830542	0.0163605554354033
cg00722081	chr10	61147668	0.0462898597522983	-0.580816998932392	0.488253267321124	0.630655934330782	0.956235298600062	-5.3837723909608	0.0540892072341183
cg14720207	chr3	135969981	0.0656068761177279	-1.57550328301746	0.488251397465805	0.630657235473729	0.956235298600062	-5.3837731774782	0.0429365156283054
cg15959080	chr3	13939366	-0.051875305919007	-0.069604150133897	-0.488247600122143	0.630659877867481	0.956235298600062	-5.38377477474619	-0.0224528536888581
cg12039422	chr17	12325031	-0.0511385526736309	1.38285001956648	-0.488245255065124	0.630661509685459	0.956235298600062	-5.38377576113613	-0.00732328863723375
cg24631950	chr10	60094625	-0.0425921410696917	-3.65664851783708	-0.48823138068525	0.630671164271821	0.956235298600062	-5.38378159695485	-0.000420734685823418
cg11858252	chr15	93257913	0.0485101937983149	-2.57483658379723	0.488229000311665	0.630672820678606	0.956235298600062	-5.38378259816744	-0.00738634496233517
cg22714964	chr2	224786549	0.041417464735494	1.87382744116707	0.488225381232443	0.630675339054932	0.956235298600062	-5.38378412038482	-0.00468306264762641
cg00968640	chr1	185834094	0.0471745172207571	2.14433329751628	0.488224989720228	0.630675611493317	0.956235298600062	-5.38378428505773	-0.0019505507732982
cg25971727	chr12	81471533	-0.0901439789993962	-1.5432888448139	-0.488218203855606	0.630680333525689	0.956235298600062	-5.38378713922181	0.0204418286986966
cg19628164	chr3	143689916	-0.0627143313499482	-1.14435172393516	-0.488215829834874	0.630681985522801	0.956235298600062	-5.38378813773612	0.0267515617997089
cg04916980	chr10	72650001	0.061732322986533	1.75271333110709	0.488210389945606	0.630685770956947	0.956235298600062	-5.38379042573845	-0.0218326298345274
cg12297231	chr1	31531229	-0.0694956986778321	1.96493585598877	-0.488210317386508	0.630685821448429	0.956235298600062	-5.38379045625643	-0.0131145507395828
cg27095984	chr13	21652115	0.0448857356630314	2.44898582593226	0.488204493293394	0.630689874248689	0.956235298600062	-5.383792905826	-0.01520655791161
cg27405946	chr12	102096066	0.0554122242348787	2.25428928686062	0.488204369347521	0.630689960498791	0.956235298600062	-5.38379295795639	-0.0138562545737296
cg07477947	chr3	15851538	0.0569855887574645	2.10887019767376	0.488202020924138	0.630691594695053	0.956235298600062	-5.38379394567723	-0.0141673362013022
cg27466532	chr11	47471400	0.0458077511803042	0.477438791708405	0.488198411911298	0.630694106100888	0.956235298600062	-5.38379546357903	0.0131593958832937
cg07010222	chr11	134394189	0.0954101081668529	1.81922772334049	0.488195288314584	0.630696279723633	0.956235298600062	-5.38379677731259	-0.00639939670599365
cg16957163	chr6	152804780	-0.0653263596878663	0.90849865835362	-0.488192039506871	0.630698540480823	0.956235298600062	-5.38379814369916	-0.00983898066346567
cg00133536	chr2	187364353	0.0398742484247715	2.26966909173287	0.488190467898913	0.630699634121519	0.956235298600062	-5.38379880468433	-0.00590054124373884
cg15180357	chr11	82867942	0.0682622000548127	-3.56647204625342	0.48818995269741	0.630699992636901	0.956235298600062	-5.38379902136676	0.00210013013658657
cg15125012	chr1	19730056	-0.0329876963574465	1.44930973955921	-0.4881892569467	0.630700476791949	0.956235298600062	-5.38379931398388	-0.00688299749229015
cg26230039	chr6	22514052	-0.0512069449655568	-0.850397120759596	-0.488188056103444	0.630701312428327	0.956235298600062	-5.38379981903062	-0.0203947119125319
cg01025185	chr6	30613282	-0.0388677682845742	2.71196050361145	-0.488180741119317	0.63070640275131	0.956235298600062	-5.38380289551667	-0.00823996699055962
cg07855575	chr5	25393894	-0.181530746178669	0.190725803246365	-0.488176667501182	0.630709237493184	0.956235298600062	-5.38380460875172	0.045467760034528
cg17906786	chr13	37247708	0.0505680465366718	-1.44193613301433	0.488173364874442	0.630711535723282	0.956235298600062	-5.38380599772195	0.0109284310710951
cg08459369	chr1	27560835	-0.0508363092982411	-3.12578681143414	-0.488167911631914	0.630715330531137	0.956235298600062	-5.38380829114656	-0.00522979531359745
cg14614693	chr5	114961897	0.11629923783946	-3.48546970599841	0.488167045410302	0.630715933319262	0.956235298600062	-5.38380865544385	0.00131326765879097
cg19519331	chr10	91403645	0.0422359477171334	-3.89276966480399	0.488167020616037	0.630715950573151	0.956235298600062	-5.38380866587129	-0.000874780719359938
cg14398464	chr22	38082108	0.039419644192731	-1.02519224023253	0.488166941529937	0.630716005607767	0.956235298600062	-5.38380869913163	0.0211483890661244
cg18750937	chr12	67662516	0.0357817360072238	-1.47848078599901	0.488165707139061	0.630716864598799	0.956235298600062	-5.38380921826461	-0.00118939695731796
cg07543626	chr14	27067895	-0.124041804751669	-2.04917663295574	-0.488162935682381	0.630718793209011	0.956235298600062	-5.38381038381831	0.0227092890316428
cg03131677	chr7	43965924	0.0359451772844308	-3.53543624170608	0.488161618256278	0.630719709984685	0.956235298600062	-5.38381093786796	-0.00330898704201103
cg24032752	chr3	50388670	-0.0402630220491473	-3.68101498388516	-0.488150201440529	0.630727654789089	0.956235298600062	-5.38381573920181	0.00108856557871419
cg04239125	chr17	25932636	0.0389260282916791	1.880454962227	0.488149657127373	0.630728033570244	0.956235298600062	-5.3838159681096	-0.00223187016432314
cg04799167	chr14	57635687	-0.0673174455397321	2.85293505301649	-0.488148981792747	0.630728503527852	0.956235298600062	-5.38381625211737	-0.0122851934511062
cg13820281	chr9	108414597	-0.0435963944182037	-0.392700438063071	-0.48814598685738	0.630730587670905	0.956235298600062	-5.38381751161419	0.00337779888328144
cg21252483	chr19	49399788	0.0551490022127885	-1.38272261903248	0.488137159664979	0.630736730436785	0.956235298600062	-5.38382122377773	0.0306954659361547
cg18568116	chr19	18280177	0.0516495368540533	2.43311290589928	0.488134867218889	0.630738325734433	0.956235298600062	-5.3838221878261	-0.00141080302508612
cg11638298	chr4	188917173	0.0688045782335059	-2.6942402344907	0.488132366694458	0.630740065834495	0.956235298600062	-5.38382323937319	0.0188778175997258
cg08579902	chr19	5238768	-0.0970722843141218	0.687066399278062	-0.488131574813578	0.630740616900144	0.956235298600062	-5.38382357238225	-0.0189626142030451
cg04959674	chr10	99257608	0.108464603883832	-4.34962367779164	0.488125465677047	0.630744868222853	0.956235298600062	-5.38382614143513	0.00795019030968536
cg21325822	chr3	154497591	-0.0445025910952818	-1.01257794423445	-0.488124667982555	0.630745423336104	0.956235298600062	-5.38382647688437	0.0330014123747491
cg19154323	chr2	208890802	0.0401822331486067	1.98144767775168	0.488119620371409	0.630748935959054	0.956235298600062	-5.38382859951089	0.00504901888467024
cg07101466	chr19	47197139	-0.0635954185548043	3.15989940997477	-0.488118193081394	0.630749929209075	0.956235298600062	-5.38382919971245	-0.00680215203513568
cg16781647	chr2	73151595	0.106957939837399	-0.760979768847691	0.48811664329572	0.630751007704545	0.956235298600062	-5.38382985142375	0.039615129971564
cg07591090	chr10	114877616	0.0499787555685548	3.36280463114661	0.488115494971292	0.630751806823779	0.956235298600062	-5.38383033431245	-0.00820655552803018
cg20962297	chr19	14800979	0.160635323444379	-2.40207166055016	0.488106654765452	0.630757958740612	0.956235298600062	-5.38383405172271	0.000253917105079271
cg07619142	chr11	44971049	-0.125695415022546	-1.99767557436442	-0.488106508397725	0.630758060598436	0.956235298600062	-5.38383411327151	-0.021187133996354
cg08318587	chr2	216484453	0.220325936046217	-2.53652218364532	0.488103881812347	0.630759888449869	0.956235298600062	-5.38383521776853	0.021920042680153
cg21875234	chr16	12009405	0.0623259889498623	-3.82058142998295	0.488088703062234	0.630770451451345	0.956235298600062	-5.38384160042301	4.41985573394754e-05
cg19640103	chr1	5942160	-0.0628480169053585	1.16296965422659	-0.488085348256723	0.630772786095606	0.956235298600062	-5.38384301109048	-0.028075174641248
cg05221748	chr5	122621289	-0.158001927353454	-2.18660961269362	-0.488084880328035	0.630773111732392	0.956235298600062	-5.3838432078498	-0.00394406523959803
cg16384774	chr14	89626932	0.064564732036087	2.24407300766812	0.488082346391893	0.630774875128116	0.956235298600062	-5.38384427334137	0.0026394576914206
cg26475594	chr19	35260608	-0.1286466356817	1.93885398061841	-0.488076520170331	0.630778929672258	0.956235298600062	-5.38384672318142	-0.0517876907568438
cg06825849	chr16	4635594	0.0557619295491419	-3.36737838250341	0.488074159559275	0.630780572455916	0.956235298600062	-5.38384771577538	0.0196436807252861
cg23371123	chr6	56954779	0.0678249633256692	-4.03533412891736	0.488073926452553	0.630780734678389	0.956235298600062	-5.38384781379226	0.0023275066473381
cg18524739	chr2	105471348	-0.0712964664691217	-1.1866187905174	-0.488072794684301	0.63078152229321	0.956235298600062	-5.38384828967832	-0.0109355753509641
cg02126424	chr16	67965099	-0.0370501551159155	1.88568334543628	-0.488068411867002	0.630784572366996	0.956235298600062	-5.38385013255578	-0.0371540438753294
cg12157281	chr2	8168246	-0.0346121220825503	2.0748760798991	-0.488066387848919	0.630785980916358	0.956235298600062	-5.38385098360507	-0.00336449471249844
cg19112357	chr3	13834712	0.0759031651698446	3.09849864795438	0.488064553968937	0.630787257146557	0.956235298600062	-5.38385175470304	-0.00284346912312905
cg13773898	chr2	231712722	-0.0367435989429029	-3.42911908378378	-0.488058867693331	0.63079121433598	0.956235298600062	-5.38385414561344	0.00255515695545427
cg05998639	chr12	1639527	-0.0534646202699009	-3.22731206832539	-0.488057770647312	0.630791977792883	0.956235298600062	-5.38385460688567	-0.0147601200813403
cg22243956	chr19	48908371	-0.0403247463872102	2.14826515086202	-0.488054005593606	0.630794597974467	0.956235298600062	-5.38385618996082	-0.0142634342748513
cg19695022	chr12	122064254	0.0444450690887206	-3.51600427435841	0.488053807163136	0.630794736066624	0.956235298600062	-5.38385627339365	0.00337305093128754
cg21004604	chr17	4378085	0.0582155751793075	-0.502965614813655	0.488051610130041	0.630796265031514	0.956235298600062	-5.3838571971644	-0.000848530991106489
cg08156809	chr7	74071310	-0.0487543817165328	-0.906935476437886	-0.48804701976094	0.630799459578407	0.956235298600062	-5.38385912723091	-0.0128846052977769
cg14295110	chr15	92395641	-0.0533743089879254	0.386522769288887	-0.488039668621471	0.630804575426441	0.956235298600062	-5.38386221805411	-0.0155350088833773
cg12025258	chr12	132632829	-0.0905356634272029	3.06360547361105	-0.488036683009938	0.630806653196143	0.956235298600062	-5.38386347335641	-0.0135539975789365
cg23715732	chr17	78801851	0.0812943158834363	2.97336400267878	0.488034312828618	0.630808302673163	0.956235298600062	-5.38386446989537	-0.00223655943641099
cg26797898	chr12	131438277	-0.125934356245641	-0.969802518756744	-0.488032544794349	0.630809533100103	0.956235298600062	-5.3838652132595	-0.0180701182816714
cg09001528	chr5	65440474	-0.071308364549067	-3.98741444131999	-0.488030501062009	0.630810955394797	0.956235298600062	-5.38386607253669	-0.0020622371348642
cg17000714	chr11	77185354	0.052439462988864	-1.74117062087227	0.488024459667135	0.630815159791472	0.956235298600062	-5.38386861259094	-0.0111414459699035
cg23731146	chr11	66062097	-0.0371877813831546	-0.441761030748259	-0.488024328661923	0.630815250962262	0.956235298600062	-5.38386866767066	-0.000740069435318624
cg16215422	chr3	147141664	0.0563116176512562	-1.11017453686488	0.488022324331644	0.630816645841666	0.956235298600062	-5.38386951036768	0.0499169532792159
cg20478080	chr22	45133246	-0.0661781380377143	-0.0265001093809669	-0.488022018706723	0.630816858536231	0.956235298600062	-5.38386963886378	0.0331765270061162
cg04810660	chr6	33284488	0.0430608640476315	2.10320533393497	0.488018676187482	0.630819184708884	0.956235298600062	-5.38387104417824	-0.00685532549396783
cg09635994	chr22	51171263	-0.0382033037085259	1.1252287987293	-0.488017263253911	0.630820168018523	0.956235298600062	-5.38387163822315	-0.0273265572072942
cg06965590	chr18	77412466	-0.0473940829928718	0.159186844149234	-0.488014491763171	0.630822096797414	0.956235298600062	-5.38387280344645	-0.0151509686952122
cg26527583	chr19	40931697	-0.0681725540720372	-3.00105039407937	-0.488011825433777	0.630823952393342	0.956235298600062	-5.38387392445048	-0.00544521252985838
cg26329349	chr8	67974458	-0.0577256643494718	-3.9874235839392	-0.48800716583454	0.630827195184508	0.956235298600062	-5.38387588347003	-0.00628159373884495
cg01218534	chr11	116658528	0.0306886692670569	-3.42441685169548	0.488002696120791	0.630830305834378	0.956235298600062	-5.38387776263957	-0.00750768582011314
cg19127724	chr20	3898068	0.0497547080397791	1.66142212499757	0.488000442665143	0.630831874105601	0.956235298600062	-5.38387871003734	-0.0319948001231273
cg15604467	chr13	79177925	0.0445897518587171	-3.44455107980677	0.487999478493955	0.630832545112	0.956235298600062	-5.38387911539287	-0.0013101444568681
cg09891807	chr6	107881776	-0.0389098453496486	1.08429519260324	-0.487998272232227	0.630833384599628	0.956235298600062	-5.38387962252667	0.00533153245794971
cg24703706	chr7	47408658	0.0356415458506621	0.901601908032184	0.487993088789642	0.630836991978405	0.956235298600062	-5.3838818017239	-0.0294000774461548
cg13963528	chr1	22612141	-0.0526234324529548	1.93105735966692	-0.487992611768388	0.630837323958317	0.956235298600062	-5.38388200226968	-0.0170479178014283
cg22448874	chr4	50006	-0.0418407393920427	-0.0123146694316856	-0.487985697481246	0.630842135921542	0.956235298600062	-5.38388490910219	0.00364357060092929
cg08236623	chr13	98126882	0.0607263385334173	-1.56803957703318	0.487982745845712	0.630844190102519	0.956235298600062	-5.38388614998583	0.0196895565882516
cg02135464	chr14	101489721	0.0748801944369481	2.58266359389756	0.487972616775737	0.630851239418571	0.956235298600062	-5.38389040824645	0.00785668074064216
cg10355455	chr12	6961187	-0.0518571017687375	-3.45291409867186	-0.487971502213818	0.630852015099024	0.956235298600062	-5.38389087680298	-0.00466830212692872
cg00138777	chr10	52434552	-0.0362507041755196	0.407353819977163	-0.4879711287016	0.630852275045314	0.956235298600062	-5.38389103382551	-0.0191349380094081
cg15099397	chr13	110761577	-0.0512897044501276	-0.0594585958504526	-0.487970449699139	0.630852747598042	0.956235298600062	-5.3838913192742	-0.0417169319274009
cg05744184	chr17	40463806	-0.0552593617829808	-2.80602382392528	-0.487968606510069	0.630854030368915	0.956235298600062	-5.38389209413821	-0.0262740762248652
cg19670870	chr6	49518358	0.0666166148609684	-3.70287651240142	0.487968390187674	0.630854180918967	0.956235298600062	-5.38389218507848	0.00138121934010581
ch.11.1676313F	chr11	77089944	-0.0645855456186877	-2.74076362960424	-0.487965515616148	0.630856181484993	0.956235298600062	-5.38389339352239	0.0131617632387231
cg25442022	chr5	172483751	-0.0789345536705934	-2.43194367443184	-0.487964179241542	0.630857111539597	0.956235298600062	-5.38389395531985	-0.0259318296732038
cg19374731	chr1	2279730	0.0622288763402505	-0.468509380987039	0.487962787980701	0.630858079793139	0.956235298600062	-5.3838945401893	-0.0272271754723262
cg13414679	chr11	70243843	-0.0364774322031724	-2.01141505198	-0.487962774764759	0.63085808899083	0.956235298600062	-5.38389454574512	0.0150723773831621
cg18017849	chr11	1307142	0.0631824324140643	2.14937110916271	0.487962768362446	0.630858093446546	0.956235298600062	-5.38389454843657	0.0165184755325016
cg18584368	chr5	314553	-0.0654299985012267	1.76290043687132	-0.487957365717012	0.630861853445726	0.956237740351525	-5.38389681962876	-0.0309855195553372
cg16654732	chr5	170846517	0.0486473260406778	-4.05666018169898	0.487950142502752	0.630866880495312	0.95623934775811	-5.38389985612293	-0.000243241136944461
cg16500605	chr6	31620861	0.0859770343912089	0.261691334630216	0.487944348682008	0.630870912761155	0.95623934775811	-5.38390229169718	0.0020078590573811
cg16967583	chr2	241807859	0.0429273520293572	-2.90076755161338	0.487943696056402	0.630871366963028	0.95623934775811	-5.38390256604256	0.00360679898471153
cg22306408	chr11	62783272	0.0386955575848885	0.228987294987464	0.487943490072595	0.630871510319725	0.95623934775811	-5.38390265263225	-0.00212514296488597
ch.15.1606867R	chr15	92547181	-0.0648648005650976	-4.07738511431337	-0.487937162204805	0.630875914276225	0.956239868842833	-5.38390531266956	0.00568647272390736
cg08341710	chr12	109013076	-0.118356364068069	1.22344871501148	-0.487933890817568	0.630878191043467	0.956239868842833	-5.38390668784507	-0.00978120669674198
ch.3.96438232F	chr3	94955542	-0.0951726203072231	-3.01824375044978	-0.48792908975345	0.630881532417339	0.956239868842833	-5.38390870602641	0.0141678096557929
cg14326747	chr21	30397409	-0.039880704945967	-3.19813420338446	-0.487926147572224	0.630883580077296	0.956239868842833	-5.38390994279586	-0.00519210987010585
cg02476461	chr5	9546351	0.0513273011341525	-1.88513832094489	0.487922460483901	0.630886146172041	0.956239868842833	-5.38391149268274	0.00266245555230626
cg08580187	chr16	84027871	-0.0538333433383769	-1.80395739519833	-0.487919268703667	0.630888367552173	0.956239868842833	-5.38391283435507	-0.0248803228525335
cg07298437	chr5	176074358	-0.046311039886568	-1.77712662076831	-0.48791718628911	0.630889816850108	0.956239868842833	-5.38391370969833	-0.0212651379946874
cg22463444	chr3	170146757	0.0661231578889476	1.58163930460908	0.487913341978585	0.630892492378686	0.956239868842833	-5.38391532564526	-0.00294328074308237
cg00542992	chr5	141595654	-0.0956706896562943	-1.27178524125273	-0.487910708357056	0.630894325305858	0.956239868842833	-5.38391643267476	0.0754824447766226
cg00819619	chr7	93205163	0.0952076610483224	-1.84468614540928	0.487910270828821	0.630894629813551	0.956239868842833	-5.38391661658697	0.0297013612366878
cg06147379	chr1	6266099	-0.0418279325753764	-3.49520441831423	-0.487909028768717	0.6308954942538	0.956239868842833	-5.38391713867819	0.00398932068829383
cg02196294	chr6	39197260	-0.0549424187970755	-2.79113299692199	-0.487904044986354	0.630898962837038	0.956241474133244	-5.383919233563	-0.0137104957353228
cg03584380	chr10	114206433	0.065860168706066	-4.14484186673712	0.487896216977389	0.630904410945873	0.956241474133244	-5.38392252394899	-4.97392922352569e-05
cg00455526	chr7	28996196	0.0489710191740771	-4.11687994188513	0.487894518518056	0.630905593036192	0.956241474133244	-5.38392323786408	0.00169332416628762
cg26004086	chr1	3265739	-0.050951804523201	-0.366624581563681	-0.487893926404341	0.630906005134545	0.956241474133244	-5.38392348674725	0.0143537215160375
cg12600784	chr2	217692819	-0.0878483476004383	-0.484741437929895	-0.487892067470276	0.630907298913298	0.956241474133244	-5.38392426811115	-0.0557754764145921
cg14516183	chr3	122928186	0.0495434651082872	0.789739059557334	0.487874699764417	0.630919386527694	0.956256537486117	-5.38393156812171	-0.015326018025801
cg01889956	chr6	100650602	0.0808415156940331	-3.13326953752829	0.487863297871726	0.630927322100005	0.956258809854067	-5.38393636043861	0.0139132175864053
cg20597143	chr20	62327117	-0.0415552795743393	0.993059073159735	-0.487862315475311	0.630928005837559	0.956258809854067	-5.38393677334346	-0.0286070291918302
cg17092939	chr4	141677163	-0.036013064223431	-3.38305185188579	-0.487854648232308	0.630933342169588	0.956258809854067	-5.38393999588631	-0.000304965771298751
cg07904568	chr7	98199464	-0.063092135906253	-0.915674692273394	-0.487854072055733	0.630933743184128	0.956258809854067	-5.38394023805138	-0.0311333610543008
ch.9.25423502R	chr9	25433502	0.068719577942497	-3.43370654103717	0.48785118262659	0.63093575420673	0.956258809854067	-5.3839414524645	0.0129708937952658
cg18567682	chr4	128544032	0.0503618021907931	-3.51962002356673	0.487850627294146	0.630936140714588	0.956258809854067	-5.38394168586725	0.00468387500431502
cg19361032	chr1	98514282	-0.074888900012282	-1.05867688680735	-0.487847504722993	0.630938314006326	0.956258809854067	-5.38394299825952	0.0270966480392663
cg10567378	chr6	38145232	-0.0442672963004988	-0.733687325792845	-0.487846945815484	0.630938703003131	0.956258809854067	-5.38394323316312	0.046694862765721
cg11321090	chr4	2415121	-0.0581012634360321	-2.37935895171008	-0.487841555962282	0.630942454319403	0.956258809854067	-5.38394549845458	0.0155423695712207
cg07562483	chr10	29698470	0.130016621313047	-3.76822629245145	0.48784013995478	0.630943439856659	0.956258809854067	-5.38394609358173	0.0150076944793929
cg13372231	chr11	5531235	-0.0560031579711261	-0.752647736007306	-0.48783857880636	0.630944526412406	0.956258809854067	-5.38394674970752	-0.00841868091972792
cg14424070	chr14	75988820	0.0616459170818569	2.42530674231446	0.487832086065979	0.630949045354141	0.956260826793337	-5.38394947848088	0.0151053257138094
cg18383538	chr6	28557823	-0.0988168187860873	-1.14595704713546	-0.487813175104416	0.630962207451779	0.956260826793337	-5.38395742619144	0.036297622244081
cg02462661	chr15	74275622	0.0346440346278326	1.00499411141632	0.487811689395762	0.630963241515713	0.956260826793337	-5.38395805057758	0.0407470557950413
cg00676833	chr10	134730258	-0.0503331725375829	-1.72742342520411	-0.487810331906252	0.630964186338877	0.956260826793337	-5.38395862107653	-0.0202382230498887
cg13501999	chr17	37353838	-0.0370235751880913	-3.09489597225377	-0.487802367976556	0.630969729308418	0.956260826793337	-5.38396196796893	0.00120942124981284
cg11855117	chr1	92293627	0.0371918650262327	-0.0133586005072756	0.487801634170271	0.630970240045579	0.956260826793337	-5.38396227635304	0.072511371681595
cg15260466	chr12	2903989	-0.0887091845699737	-4.4614914053601	-0.487801221759721	0.630970527087894	0.956260826793337	-5.38396244966952	-0.00758377332141633
cg19383974	chr1	33463643	-0.0313528245580622	0.465099427817081	-0.487797849205824	0.630972874425039	0.956260826793337	-5.38396386698761	0.00444928977670955
cg09302904	chr17	62340561	-0.033888698970733	-1.37369790603807	-0.487796741029473	0.630973645729676	0.956260826793337	-5.3839643326974	-0.00853343900008569
cg09708286	chr2	223773625	-0.0663249415523607	2.53278696554658	-0.487796620006462	0.630973729963236	0.956260826793337	-5.38396438355711	-0.027820354730824
cg03602014	chr5	126564681	0.0716565373558707	-1.40765895695426	0.487795566740852	0.630974463049755	0.956260826793337	-5.38396482618967	0.0329934270599661
cg10296162	chr12	14956242	-0.047779897320566	-3.89850085043089	-0.487788656504405	0.630979272673599	0.956260826793337	-5.3839677301783	0.00647972907615279
cg27028030	chr7	100209634	0.0968850236593176	-4.09038801387602	0.487785166083557	0.630981702063048	0.956260826793337	-5.38396919699314	0.00324976147279286
cg23610994	chr1	245925961	0.0751917769594987	-0.866567771723265	0.487785094461391	0.63098175191328	0.956260826793337	-5.38396922709154	-0.0286322254300195
cg13808088	chr2	74334539	-0.0600853682479581	2.58803817339146	-0.487780718058084	0.630984797967046	0.956260826793337	-5.38397106621705	-0.00488869285468108
cg24577116	chr11	13518806	0.0413275530583015	-0.672005205854732	0.487778969084676	0.630986015285222	0.956260826793337	-5.38397180119547	-0.00615203562837502
cg26779676	chr7	140774714	-0.0523024380659236	-1.04827319298946	-0.487773929848818	0.630989522693576	0.956260826793337	-5.38397391884032	0.0212316660004098
cg06699519	chr11	2398327	-0.08096247324472	-2.57351340882836	-0.487769859016081	0.630992356080634	0.956260826793337	-5.38397562951629	-0.0620423261647783
cg15769472	chr11	63852954	0.0551237116144016	2.16175908559732	0.487767441761311	0.630994038544657	0.956260826793337	-5.38397664530671	-0.00610347975438474
cg26289880	chr21	33651512	0.0365008358888361	-3.9514723830969	0.487765668186673	0.63099527299405	0.956260826793337	-5.38397739060366	-0.00098682037724003
ch.9.2473665R	chr9	139311799	0.0712222282238557	-2.80530019797956	0.48776019195222	0.630999084588192	0.956260826793337	-5.38397969182698	-0.0170701997122383
cg12046758	chr17	59474922	-0.0489739202834096	-3.35952344160365	-0.487758897257222	0.630999985729362	0.956260826793337	-5.38398023588006	0.0017147237685822
cg22101463	chr7	56242181	-0.0943179029919876	1.94431369145187	-0.48775603945353	0.631001974836661	0.956260826793337	-5.38398143677328	0.00469107095137367
cg04848972	chr11	47236123	-0.061175650690044	-2.17844767359052	-0.487754841760126	0.631002808463947	0.956260826793337	-5.38398194006051	-0.0157253571485726
cg21894862	chr6	31774489	-0.0448217021153219	-3.02757911848441	-0.487752237160947	0.631004621337781	0.956260826793337	-5.38398303454471	0.00253768973817846
cg20587188	chr15	23082284	0.0687130663251944	0.513561148137692	0.487750540509866	0.631005802255644	0.956260826793337	-5.38398374749505	-0.00658666361316806
cg21164355	chr20	31989502	0.038447380968489	-3.91218041853089	0.487748735933414	0.631007058293777	0.956260826793337	-5.38398450579409	0.00167599681550267
cg18099817	chr19	11596394	-0.0417859456294677	1.63052901616652	-0.487727724105102	0.631021683226917	0.956260826793337	-5.38399333494999	-0.0264056387037702
cg18599155	chr3	5163620	-0.0478871948572648	-0.437692791284751	-0.487727373635483	0.631021927166776	0.956260826793337	-5.38399348221395	0.0193315444811558
cg02688710	chr12	95610921	0.0675880464815531	-4.00020460042042	0.487724967733041	0.631023601765319	0.956260826793337	-5.38399449314819	0.00888883589737798
cg09730955	chr5	143130392	-0.220610322404551	2.02918736889515	-0.487720287701515	0.631026859249033	0.956260826793337	-5.38399645963306	-0.0105972048843759
cg13826154	chr19	45754942	0.0385789881183696	-2.83590939003471	0.487719273044988	0.631027565490403	0.956260826793337	-5.38399688597535	-0.0018133383623947
cg15711508	chr1	193432241	-0.067190483455214	-2.13892396166178	-0.487715890359053	0.631029919977209	0.956260826793337	-5.38399830731914	-0.000914723851407645
cg12980000	chr3	191035318	-0.0408809439862666	2.18829813680271	-0.487713475930234	0.631031600520199	0.956260826793337	-5.38399932181284	-0.0231322662522135
cg20184045	chr11	65339774	-0.0443051418778437	-2.73269586070782	-0.487711502412336	0.631032974172354	0.956260826793337	-5.38400015104115	0.0175527275996325
cg17871739	chr19	28284973	-0.0718370327156186	-3.00359173229727	-0.487706578089407	0.631036401715939	0.956260826793337	-5.38400222011783	0.0110294798622686
cg12002882	chr20	62461365	0.032617330451685	-3.4593493886279	0.487694307120074	0.631044942883076	0.956260826793337	-5.38400737598221	-9.17447733185528e-06
cg21682826	chr16	56965767	0.103974359018482	-4.27112719972101	0.487692200268503	0.631046409355396	0.956260826793337	-5.3840082612004	-0.00344452038358108
cg16096717	chr1	117375409	-0.0630312111859488	-2.60511123235845	-0.487690919065775	0.631047301136275	0.956260826793337	-5.3840087995108	-0.00136381089490659
cg14148690	chr2	906675	-0.056532341819368	0.466751091468497	-0.487688385810175	0.631049064409985	0.956260826793337	-5.38400986387996	-0.0121565220281644
cg16396921	chr1	32753767	-0.0652040760921709	2.61100958307318	-0.487687954784344	0.631049364425935	0.956260826793337	-5.38401004497864	-0.0199930571067385
cg07561848	chr1	150551931	0.0802491166354292	-2.21845453066256	0.487686133079359	0.631050632426189	0.956260826793337	-5.38401081037969	-0.00423588371841377
cg04532707	chr8	145637525	0.0340838779585303	1.39718980678639	0.487682597362945	0.631053093469787	0.956260826793337	-5.38401229592573	0.00336758803318371
cg20111643	chr17	52977892	-0.054837055286009	-3.00394580931246	-0.487681230350611	0.631054044983067	0.956260826793337	-5.38401287027886	0.00400798609406346
cg17250262	chr2	30457110	-0.0441455815353654	-2.40984919513122	-0.487679436117615	0.631055293865646	0.956260826793337	-5.3840136241273	-0.0240722622059773
cg19097150	chr7	2500200	0.0434949940530675	0.390038322456761	0.487673722642442	0.631059270758937	0.956260826793337	-5.3840160246305	-0.0254080023753459
cg12761472	chr6	119031922	-0.057638072078704	2.61887152641242	-0.487666793524053	0.631064093822261	0.956260826793337	-5.38401893584665	-0.0156172139421342
cg21911021	chr19	58095011	0.0710201918285897	-1.88602664779593	0.487666622611767	0.631064212787217	0.956260826793337	-5.38401900765363	0.00564234587137408
cg01134491	chr1	11865789	0.0436824351041746	-3.68419734508113	0.48766649310605	0.631064302930783	0.956260826793337	-5.38401906206407	0.00543107428645453
cg20313856	chr2	38825345	-0.0659768105499848	1.48436504452128	-0.487661215179093	0.631067976682188	0.956260826793337	-5.38402127951643	0.0125379201742416
cg14978687	chr19	35842431	-0.0372787582488013	-0.832639515163723	-0.487658203156883	0.631070073233375	0.956260826793337	-5.38402254496792	-0.0416920649789009
cg21240736	chr9	132191482	0.0504670192901004	-1.07703941105674	0.487653254043613	0.631073518125039	0.956260826793337	-5.3840246242398	0.0278915755039343
cg24424889	chr22	39494175	0.117721858514665	-1.56308525337564	0.487652065754179	0.631074345249919	0.956260826793337	-5.384025123473	-0.0141740144383483
cg25454116	chr12	4381471	0.101469144299198	-0.918497795754569	0.487651511429856	0.631074731095007	0.956260826793337	-5.38402535635955	0.0396161536052708
cg12498326	chr12	130599682	0.0521844399942795	0.420930885841093	0.487650248212992	0.631075610374927	0.956260826793337	-5.38402588706995	-0.0140233621161423
cg22913584	chr5	81046758	0.0854959725415164	-4.91929283983974	0.487640533686755	0.631082372326746	0.956260826793337	-5.3840299683515	0.00132258718723562
cg19917530	chr2	133855847	-0.0729553310808084	-1.79671867419284	-0.487638698107959	0.631083650014545	0.956260826793337	-5.38403073950877	-0.0125353125657214
cg02125271	chr15	25200406	-0.0455172227746072	1.33896513891121	-0.487633446664826	0.631087305383009	0.956260826793337	-5.38403294571205	0.00288557656354216
cg24798914	chr2	1516240	0.124168913667868	1.72869034929089	0.487630330745915	0.631089474283165	0.956260826793337	-5.38403425474139	-0.0190114340832784
cg14441491	chr7	73280151	0.0335521949292714	0.338061142968827	0.48762985231293	0.631089807306697	0.956260826793337	-5.38403445573524	-0.0116466463332836
cg05827186	chr6	30038915	0.043034027684915	0.845544706293006	0.487629349850093	0.631090157056808	0.956260826793337	-5.38403466682405	0.00737971297418061
cg25286967	chr7	75623934	-0.197519979546398	-2.34144376882418	-0.487626482516305	0.631092152928131	0.956260826793337	-5.3840358714107	-0.0374098164361224
cg04592413	chr2	8379999	0.0592076136642382	-0.502111845425371	0.487626367457297	0.631092233017568	0.956260826793337	-5.38403591974763	0.00712430925868757
cg04655372	chr17	46126232	-0.0303868464819991	-3.56161045921892	-0.487625165583828	0.631093069609182	0.956260826793337	-5.38403642466078	-0.00240873833158076
cg24109161	chr1	22213993	-0.0352248573791329	2.58325487890911	-0.487623642010061	0.631094130128402	0.956260826793337	-5.38403706472012	-0.00776142330763274
cg04045544	chr16	27298091	-0.0519434198355778	1.90313153757665	-0.487622990026536	0.631094583957062	0.956260826793337	-5.38403733862037	0.00129585136750843
cg00815091	chr1	55464045	0.058091770606339	1.13091697210476	0.487621716991722	0.631095470083692	0.956260826793337	-5.38403787342512	0.00311723037920086
cg08878005	chr1	24777540	-0.0425770045233911	1.76683192511484	-0.487619781703021	0.631096817189231	0.956260826793337	-5.38403868644159	-0.00458032086766968
cg09369221	chr12	52406784	0.0473165386563591	-0.120080022386819	0.487617420478861	0.63109846077946	0.956260826793337	-5.38403967838967	-0.0305523452523303
cg17187764	chr12	7818654	-0.0524890822013791	-0.0384796925492439	-0.487610000516768	0.631103625645878	0.956260826793337	-5.38404279547846	0.00171908108838487
cg10598168	chr5	147647955	-0.0680717188377556	-0.0792609451710669	-0.487609263849318	0.63110413842435	0.956260826793337	-5.38404310494623	0.0373433763616521
cg16504019	chr16	20817429	-0.0490081428842846	-3.56835287800529	-0.487607076625221	0.631105660905436	0.956260826793337	-5.38404402377793	-0.00393001338719423
cg18875631	chr14	101497760	-0.0574487986307997	0.871087969804275	-0.487606562750988	0.631106018602819	0.956260826793337	-5.38404423965095	-0.0142400278185496
cg25043237	chr12	125297360	0.0410237717647299	1.80392852875575	0.487604907012932	0.631107171128975	0.956260826793337	-5.38404493520712	-0.00327909009950378
cg08290943	chr12	6690952	-0.0573696349532866	3.03159001296879	-0.487603232872234	0.631108336465823	0.956260826793337	-5.38404563849169	-0.00900948127185985
cg00949635	chr4	103634624	-0.077163729664386	1.52991339371214	-0.487602002734265	0.631109192741618	0.956260826793337	-5.38404615525503	0.0336927590399773
cg13617534	chr14	23755418	0.0618672514220757	-3.37085659107436	0.487587987202666	0.63111894872594	0.956269563235457	-5.38405204288962	0.0152342409330727
cg17714980	chr6	31940546	0.068591415517304	-3.74872685145442	0.487585227643095	0.63112086961877	0.956269563235457	-5.38405320210405	-0.00106284245544963
cg08479688	chr1	234614740	-0.0718879368951391	-4.01193930046305	-0.487579951807672	0.63112454206532	0.956269563235457	-5.38405541831842	-0.00100094442115062
cg01749651	chr8	143279569	0.0553128387129734	-2.28814576899008	0.487578448229401	0.631125588690141	0.956269563235457	-5.38405604992061	0.00985226519191215
cg03861633	chr3	170300709	0.051430661705289	-0.512504356830502	0.487577933570872	0.631125946938645	0.956269563235457	-5.38405626611076	-0.0217390264599985
cg04459343	chr7	44530377	0.0422801717993433	-3.91694754011848	0.487567159564095	0.631133446635256	0.956269563235457	-5.38406079184522	0.00172009429790614
cg14473522	chr20	2187752	0.0807112071975532	-3.90608127345808	0.48756104017145	0.631137706311839	0.956269563235457	-5.38406336231692	-0.000809749663288784
cg02037681	chr16	671920	0.0572922029067171	2.85081078316247	0.487560714511277	0.631137933002518	0.956269563235457	-5.38406349911071	-0.00300441855486888
cg03301582	chr7	95026095	-0.151223415646881	-2.86545363306292	-0.487560129829279	0.631138339997296	0.956269563235457	-5.38406374470657	-0.0418659307850735
cg06650250	chr13	47197058	0.0515488111925576	1.70545824627662	0.487555476946861	0.631141578854247	0.956269563235457	-5.38406569914111	0.0419935256222698
cg07897452	chr16	11762209	-0.0737000671971657	-3.31504098554464	-0.487551345670242	0.631144454629417	0.956269563235457	-5.38406743446091	-0.0043150949667741
cg10160630	chr11	64789409	-0.0312440587141742	0.805122565360031	-0.487551313297282	0.631144477164207	0.956269563235457	-5.38406744805894	-0.0107161926851248
cg11861579	chr4	99031533	-0.054031465961455	-1.81763994563962	-0.487546841723343	0.63114758982663	0.956269563235457	-5.38406932630249	0.000150359114724635
cg20268992	chr11	113953621	-0.0908080071190981	0.042632290073222	-0.487544386916752	0.631149298620384	0.956269563235457	-5.38407035741433	0.00222707145288725
cg00109776	chr19	54232332	0.0621225412347037	2.36956051153178	0.487543618469982	0.63114983353752	0.956269563235457	-5.38407068019007	0.0106191149676209
cg11345918	chr11	1596165	0.0437615005541489	-3.20018844510767	0.4875401736377	0.631152231493831	0.956269563235457	-5.38407212713949	-0.00171960442985315
cg01229562	chr1	145473700	0.0656625650607044	-3.1607156441385	0.487539699148463	0.631152561787295	0.956269563235457	-5.3840723264407	0.00903279281510065
cg27094117	chr4	120988415	-0.0733848885744193	-4.02508674647976	-0.487534015360274	0.631156518296461	0.956269563235457	-5.38407471380552	0.00201040466499541
cg21161852	chr6	149068158	-0.0391305415916821	-3.94441476595819	-0.487531429662024	0.631158318215789	0.956269563235457	-5.38407579986888	0.00367293959138083
cg12169852	chr17	57231726	-0.0547476623059636	-3.49684489732614	-0.487531290851926	0.631158414842358	0.956269563235457	-5.38407585817273	0.0092251079062635
cg26937868	chr1	26202601	0.0432327270720582	-2.42776222955931	0.48752581580779	0.631162226059907	0.956269563235457	-5.38407815782056	0.00987800080920248
cg00393985	chr7	5271655	0.0728160653622012	2.85538685442378	0.487525662619954	0.631162332695212	0.956269563235457	-5.38407822216271	-0.00099908984387298
cg08452456	chr17	45786439	-0.0689165802389918	-0.198092176960988	-0.487522707861478	0.631164389528355	0.956269563235457	-5.38407946322023	-0.0382957523548672
cg16675525	chr10	112158529	0.0396995917878042	0.820868816347174	0.487509830843712	0.631173353368609	0.956273603169507	-5.38408487173924	0.0638304312995693
cg20029003	chr12	6862076	-0.0654361032610079	-2.51468487418928	-0.487497076690336	0.631182231739096	0.956273603169507	-5.38409022851659	0.00089688173190805
cg25961136	chr12	58246871	-0.0311446331059938	0.448825753538229	-0.487496214284407	0.631182832075746	0.956273603169507	-5.38409059072439	0.0159268193617602
cg03775628	chr20	61455638	0.0422244922090433	2.57926583054955	0.487485564059173	0.631190245915263	0.956273603169507	-5.38409506373436	0.00548760059731623
cg18468560	chr15	74726143	0.0515274779176196	-2.74928673783145	0.487482261497439	0.631192544904114	0.956273603169507	-5.38409645076474	-0.00279787045072358
cg23713909	chr10	134910285	0.591661173318997	-0.0832033354759734	0.487479966918662	0.631194142215208	0.956273603169507	-5.3840974144508	0.0543400797409009
cg27581047	chr7	134002209	0.0476003998925946	-3.03601899366701	0.487479852171407	0.631194222093561	0.956273603169507	-5.38409746264267	0.00803424547002916
cg01160818	chr5	131747058	0.0513426675060071	-3.3250159558854	0.487476971461267	0.631196227427437	0.956273603169507	-5.38409867248792	-0.000575710947264219
cg00242839	chr10	6130578	0.0638501126562121	-1.58644314762549	0.487476345040916	0.631196663494589	0.956273603169507	-5.38409893557202	0.0165169115440505
cg01652532	chr20	32253007	0.0445090204066937	2.16558694548519	0.487470204110434	0.631200938359924	0.956273603169507	-5.38410151462338	-0.0150061750518716
cg20415053	chr1	26527928	0.112562172971874	-4.35172757163279	0.487469785524964	0.631201229748907	0.956273603169507	-5.38410169041862	0.000627415291052771
cg12483357	chr19	10958336	0.0483636143564001	0.905084409101017	0.487467096935849	0.631203101352004	0.956273603169507	-5.38410281955411	-0.0112409559252574
cg17422462	chr1	46216609	-0.0468830249682328	-3.85622282572053	-0.487461009299513	0.631207339137628	0.956273603169507	-5.3841053761761	0.00295911974495021
cg18130076	chr11	66384026	0.029554309160965	-3.56512726600535	0.48745935233476	0.631208492602582	0.956273603169507	-5.38410607204549	-0.00033823350446735
cg10856875	chr14	65008641	-0.055102882758426	-2.13670838914846	-0.487458486076498	0.631209095632418	0.956273603169507	-5.38410643584387	-0.0066400768626631
cg19014245	chr7	64333138	0.0588573749465859	1.3328549807184	0.487457311716104	0.631209913142336	0.956273603169507	-5.38410692903344	0.0139353256801387
cg02203665	chr9	100262506	0.0490958548731898	0.529027847053247	0.487448189722652	0.63121626327095	0.956273603169507	-5.38411075990667	0.0596654689096209
cg05996236	chr5	178286857	0.0513329049205528	-2.11548924245629	0.487445691727938	0.631218002214789	0.956273603169507	-5.3841118089526	0.0112631292712344
cg07392358	chr5	1410090	0.0474692640332208	-1.77402576640835	0.487443862692427	0.631219275473494	0.956273603169507	-5.3841125770623	-0.0207268833551802
cg01352551	chr20	19191994	0.0700794768605274	0.096093323755359	0.48744237594706	0.631220310452343	0.956273603169507	-5.38411320142403	-0.018828313632408
cg21945989	chr4	70826695	0.0780281889599676	0.639813009065153	0.487441176450513	0.631221145467152	0.956273603169507	-5.38411370515368	0.0386766891122529
cg11116758	chr19	7938601	-0.0475863634502363	-1.08480048073532	-0.487440655586854	0.631221508060158	0.956273603169507	-5.38411392389047	-0.00565431007902512
cg15761414	chr19	35801014	-0.076755022670465	-1.84382798149953	-0.487440479667829	0.631221630524104	0.956273603169507	-5.38411399776764	-0.0372803806728536
cg03947979	chr6	78176785	0.0839278360765184	-0.650165727837246	0.487438843224762	0.631222769715092	0.956273603169507	-5.38411468499048	0.0592133726313114
cg01907016	chr1	1985500	0.0462840959883413	2.90269171085621	0.487438189336723	0.63122322491198	0.956273603169507	-5.38411495958956	-0.00646184622482238
cg09684557	chr12	55885216	0.067161700903175	0.259424114211982	0.487438099966118	0.631223287126345	0.956273603169507	-5.38411499712055	-0.00297776332309974
cg16746737	chr4	103790299	0.0458946196331036	-3.8196447419865	0.487432832572179	0.631226953969731	0.956273603169507	-5.38411720913952	0.0068012716508644
cg16989340	chr1	1084147	-0.0778591708804673	-2.27939833363676	-0.487427726111985	0.63123050879003	0.956273603169507	-5.38411935355286	-0.00745357309670142
cg14113046	chr19	54184536	0.0554816622549975	0.904865400427666	0.487427055408435	0.631230975695477	0.956273603169507	-5.38411963520733	0.000892129688910281
cg23871507	chr6	44528765	0.0565600895412297	0.945154272680115	0.487426257125997	0.631231531414254	0.956273603169507	-5.38411997043665	0.00108743923258003
cg21491176	chr19	12958399	0.0631986576481448	-1.10584151152716	0.487421258263138	0.631235011343031	0.956275619157257	-5.38412206963811	0.00930769149895105
cg14602641	chr7	95158052	-0.0643068728574398	-0.475781116940575	-0.487415424525685	0.631239072475934	0.956278515610711	-5.38412451940683	-0.013622520860632
cg22791976	chr11	117015835	-0.0476637394211614	-3.59167280689385	-0.487408057399382	0.631244201088448	0.956280519429288	-5.38412761305271	-0.000357092499425254
cg08308286	chr17	74732409	-0.107852783876787	-4.65526086008123	-0.48740518959155	0.631246197513185	0.956280519429288	-5.3841288173067	-0.00891187292790457
cg02420027	chr13	41632640	0.0496032001708821	-0.640558394915492	0.487401693731539	0.631248631160432	0.956280519429288	-5.38413028528395	-0.00452787019222495
cg17373644	chr5	1806786	-0.0408463708197128	2.37186856621305	-0.487400596248134	0.631249395175741	0.956280519429288	-5.38413074613572	-0.0194185249430284
cg01920524	chr3	169486878	0.0522349161965164	1.86520781186463	0.48739515724661	0.631253181553997	0.956280519429288	-5.38413303004921	0.0159718451858591
cg06242243	chr12	124992461	0.0464338598721179	0.26499381884263	0.487395000932716	0.631253290372567	0.956280519429288	-5.38413309568725	0.0647111194459365
cg20093992	chr11	63752267	0.0416514684391035	2.0677662829476	0.487386246561545	0.631259384778327	0.956286495975198	-5.38413677171803	-0.0191841065448245
cg15853614	chr18	68700474	0.0551019334856974	1.48361923156933	0.48738052517214	0.631263367770993	0.956289273939519	-5.38413917414069	0.0016204387198081
cg03316474	chr1	151138495	-0.0805760168216709	-3.9667031496415	-0.487374163356837	0.631267796614986	0.956290978472999	-5.38414184544724	0.000609263763394929
cg13718100	chr9	133796449	0.0529175192351399	-0.713366429598753	0.487372734396181	0.631268791402791	0.956290978472999	-5.38414244545873	-0.0236534122280552
cg23643435	chr2	38893251	0.0753843059145188	-4.3142304135232	0.487358786466306	0.631278501456343	0.95629342404051	-5.38414830201591	0.000230724294076404
cg24135211	chr14	64342282	0.0591798645856033	0.738429881927887	0.487358130286614	0.631278958267033	0.95629342404051	-5.38414857753334	0.0295112558696254
cg09069593	chr16	57576285	0.0446141788688447	0.438495558643167	0.487355740484078	0.631280621970132	0.95629342404051	-5.38414958096316	0.0263416844631419
cg04836221	chr2	145277852	0.0634678355056044	-3.53626580585975	0.487352465615748	0.631282901830625	0.95629342404051	-5.38415095600645	0.00666533400240185
cg01143375	chr3	191670642	-0.0803653243638902	1.14044034415614	-0.487345143519741	0.631287999257593	0.95629342404051	-5.38415403035678	-0.0114220285648263
cg03840496	chr6	109776176	0.0509017593797553	-2.6740456597719	0.487341874034549	0.631290275382708	0.95629342404051	-5.38415540311078	0.0292017040186389
cg06100324	chr16	811347	0.0514724036614898	-1.29435265327427	0.487340218803845	0.631291427709955	0.95629342404051	-5.38415609808668	-0.0358620398907615
cg24667693	chr5	31555092	0.060729152483875	2.34133961367092	0.487331883516387	0.631297230528303	0.95629342404051	-5.38415959775965	-0.0109774602044822
cg16701848	chr19	2588479	0.0819355168232072	-2.16335542716874	0.487330737317283	0.631298028485322	0.95629342404051	-5.38416007900089	-0.00570280312363833
cg16895719	chr8	25899257	0.0387911207234234	0.491816208052729	0.487321868500788	0.631304202763654	0.95629342404051	-5.38416380261013	-0.00514207782764586
cg13525991	chr9	92506456	0.050482408569237	1.90205357985333	0.487320855547532	0.631304907961576	0.95629342404051	-5.38416422789855	-0.00457976989624742
cg22566142	chr5	96298493	0.0566933872153972	2.14324959898518	0.487318713209108	0.631306399416193	0.95629342404051	-5.38416512735648	0.040047445547888
cg19643097	chr14	105794085	-0.0436447481843476	1.93833491045743	-0.487314409121077	0.631309395844	0.95629342404051	-5.38416693441049	-0.00824382615169916
cg04533266	chr3	191855359	0.0833120421677226	-1.52337714005401	0.487310974348333	0.631311787074992	0.95629342404051	-5.38416837647484	0.00203155321802562
cg03338527	chr7	133352892	0.0616976124412641	2.43442647472207	0.487306526652301	0.631314883492305	0.95629342404051	-5.38417024379297	-0.00969520611622088
cg24526596	chr8	1458508	-0.0428042799228755	-0.792513144312577	-0.48729408033095	0.631323548466086	0.95629342404051	-5.38417546916123	-0.00794969122827399
cg14967020	chr22	45277475	-0.0644148603313507	-0.253350796483301	-0.487292432153687	0.63132469591064	0.95629342404051	-5.38417616110962	-0.0265925398621428
cg15149098	chr19	49055027	-0.0582463277975524	2.87163192636386	-0.487290461776496	0.631326067668821	0.95629342404051	-5.38417698832307	-0.0206006144384008
cg17650091	chr11	4720347	0.0886849868206611	0.80703083837016	0.487287064435085	0.631328432869363	0.95629342404051	-5.38417841460402	-0.0170060545558941
cg26401166	chr15	71409751	-0.0518782811217287	-0.544310481384615	-0.487282317008074	0.63133173799496	0.95629342404051	-5.38418040766531	-0.0301142505477694
cg17118836	chr8	94508434	0.0828306157858322	-1.37796793467021	0.487281811928155	0.631332089628545	0.95629342404051	-5.38418061970648	0.0314650074376544
cg24152080	chr1	53491206	-0.0628634135310981	0.365361914645352	-0.487278970577427	0.631334067761419	0.95629342404051	-5.38418181255	0.0138768077446461
cg05663480	chr1	204803813	0.0565770324356566	-0.866727382185355	0.487276953333715	0.631335472157209	0.95629342404051	-5.38418265941639	0.0428916270706922
cg16384355	chr7	157320516	0.105889292798132	-1.43263555110216	0.487274167579173	0.631337411589057	0.95629342404051	-5.38418382890849	-0.0439284015009478
cg13801271	chr19	47017048	0.0621317834327505	-3.50583577718845	0.48727114424239	0.631339516427859	0.95629342404051	-5.38418509813301	0.00182161376178479
cg22453020	chr15	76603276	-0.0376691910029997	-3.58579098569689	-0.487270116888189	0.631340231669778	0.95629342404051	-5.38418552942398	0.00456730375833292
cg20483560	chr10	91011676	-0.128672594817223	-3.28867241523011	-0.487269561777323	0.631340618136995	0.95629342404051	-5.38418576246331	0.00340063684610385
cg00822241	chr19	49201468	0.040908438425957	0.289875586642166	0.487262280968315	0.631345687033579	0.95629342404051	-5.38418881897264	0.0198835353356206
cg19340235	chr6	29274617	-0.0746151342643028	-0.332812505938978	-0.487260040075026	0.631347247146426	0.95629342404051	-5.38418975969861	-0.0167194868250699
cg00890257	chr14	100625756	-0.0348696064728426	-3.65851349734506	-0.487257047751104	0.631349330409022	0.95629342404051	-5.38419101586826	-0.0042475820247182
cg09897273	chr7	135347818	-0.0535652746466689	-3.83532878836874	-0.487254760446557	0.63135092283768	0.95629342404051	-5.38419197606758	0.000605184465585482
cg26557242	chr4	2302622	0.0430054470304584	-0.109632980839427	0.487252425594017	0.6313525483713	0.95629342404051	-5.3841929562228	-0.0169911889549432
cg14780681	chr20	44420720	-0.0960308789201013	-3.89350525356426	-0.487248361049258	0.631355378128096	0.95629342404051	-5.38419466248015	-0.0150663835677037
cg12743031	chr8	27219512	0.0616191763114502	-2.41127770087568	0.487245398036427	0.631357440996409	0.95629342404051	-5.38419590631612	-0.0320378116851587
cg03758392	chr3	184870408	-0.0381953199204081	-3.64438427341914	-0.487243479661176	0.631358776583066	0.95629342404051	-5.38419671162229	-0.0116371954191173
cg00400334	chr2	85981962	0.0448373956840762	-3.50389414632213	0.487238028370159	0.631362571818175	0.95629342404051	-5.38419899997853	-0.00545872519180768
cg06237647	chr12	6666539	0.0433225971861434	0.845285227083013	0.487235269314357	0.631364492700246	0.95629342404051	-5.38420015817222	-0.0285153873525678
cg26831119	chr4	111550830	0.0618631568867701	-1.123976009721	0.487234343531505	0.631365137240069	0.95629342404051	-5.38420054679499	0.0510464972362235
cg26044171	chr12	57985301	0.0456472550298967	-3.0358535811912	0.487228577136562	0.631369151872069	0.95629342404051	-5.38420296738142	-0.00222283234561618
cg08082602	chr14	67914417	-0.0695664151464316	-0.418902123014894	-0.487225120934157	0.631371558126454	0.95629342404051	-5.38420441819423	-0.0565373824171
cg06848762	chr11	64126340	0.039930294366553	-3.10422280903203	0.487223391446487	0.631372762220502	0.95629342404051	-5.38420514417887	0.0103855815376162
cg00841725	chr13	113655538	-0.0325962917461134	-1.68023749194251	-0.487221463269763	0.631374104645951	0.95629342404051	-5.38420595356399	-0.0115709384942262
cg02106866	chr11	104758259	0.0658506301758878	-0.504902024847439	0.487215580052655	0.631378200637707	0.95629342404051	-5.38420842312561	0.0364446838107206
cg03932441	chr10	102415297	0.0626858328237037	-2.49703558668636	0.487212130808433	0.631380602063485	0.95629342404051	-5.38420987098001	-0.00371070921860497
cg12605796	chr21	42792501	-0.0366380081417591	-3.85690939636807	-0.487207890083475	0.631383554538105	0.95629342404051	-5.38421165105263	-0.00245782965914278
cg26390541	chr13	44763243	0.0507114445324109	2.11043235347218	0.487204937248074	0.631385610362879	0.95629342404051	-5.3842128905161	0.0104569815718133
cg05049639	chr7	101487934	0.0508443245176666	2.82846742251916	0.487204798410886	0.631385707024262	0.95629342404051	-5.38421294879334	-0.0126317857779719
cg00798146	chr16	1869043	-0.0489407024596811	2.26440675134998	-0.487204360596337	0.631386011840044	0.95629342404051	-5.38421313256693	-0.0155699355885655
cg20263686	chr8	41643429	0.0561062220248318	1.13626731796129	0.487193866253954	0.631393318244142	0.95629342404051	-5.38421753754138	-0.0086493335459682
cg01153132	chr6	119400114	0.0435891755985308	-3.7573231171616	0.487193607595499	0.631393498328635	0.95629342404051	-5.38421764611146	-0.00287207115756641
cg00602655	chr10	35979870	0.0784725077587584	0.756618371475472	0.487191132429907	0.631395221602091	0.95629342404051	-5.38421868504215	0.0144814595420111
cg08767027	chr8	136469773	0.0353680522306593	-3.37836357376231	0.487190273324973	0.631395819733375	0.95629342404051	-5.38421904564329	-0.00304033284703377
cg16231241	chr6	33215838	0.0480461496608907	0.513012847953332	0.487189840440292	0.631396121119091	0.95629342404051	-5.38421922734228	0.0268502138800979
cg23202979	chr11	115373757	-0.0357840697923495	-2.8849550204833	-0.487188797758251	0.631396847062059	0.95629342404051	-5.38421966499695	-0.00740508591747358
cg02431866	chr8	14710899	-0.0754734746434036	-1.01244660383146	-0.487188028602073	0.631397382569291	0.95629342404051	-5.38421998784147	0.0131624855767178
cg17744836	chr1	112536231	-0.056428707237172	-0.0939290163485781	-0.487174677384323	0.6314066780796	0.95629342404051	-5.38422559178362	-0.0437638136418456
cg03931678	chr3	13462145	-0.035865959096069	-3.43264468142222	-0.487172690995548	0.631408061067223	0.95629342404051	-5.3842264255231	-0.00325108787562577
cg10585161	chr5	115420544	0.0465632152114412	-4.10876898169647	0.487166560879723	0.631412329059378	0.95629342404051	-5.38422899847269	0.00594285505580171
cg07017331	chr2	119769455	-0.054163262367731	-1.44221441781172	-0.48716343544028	0.631414505100191	0.95629342404051	-5.38423031027886	0.0038068032574084
cg14827149	chr1	22441051	-0.0476850017341444	1.47709806221034	-0.487153891314042	0.631421150077671	0.95629342404051	-5.38423431607889	-0.0175821017509414
cg00319168	chr2	176958174	0.0356634933555431	-1.51111370203294	0.487152940565967	0.631421812025779	0.95629342404051	-5.38423471511665	0.0169873013783867
cg04894671	chr1	156024577	0.0377446387752843	-3.24455009147012	0.487151464772413	0.631422839531777	0.95629342404051	-5.38423533451935	0.00202718883224459
cg10358623	chr11	65244146	0.0607768464641814	1.89949038160787	0.487147118646658	0.631425865481334	0.95629342404051	-5.38423715861351	0.00736590116113112
cg26954519	chr22	36014356	-0.077349944503336	-1.34457413504119	-0.487146947544484	0.631425984609764	0.95629342404051	-5.38423723042576	0.0130313188344763
cg08399929	chr2	233415422	-0.0811668820254403	-3.79034679595097	-0.487146416146103	0.631426354591423	0.95629342404051	-5.38423745345557	-0.00620397928077997
cg25020846	chr6	53659618	-0.0559362983832509	-2.66813607006809	-0.487140748725835	0.631430300491359	0.95629342404051	-5.38423983207757	-0.00537613721656058
cg09801607	chr1	41444796	0.0354026052653966	-0.55083320059403	0.487134982831074	0.631434314965039	0.95629342404051	-5.38424225200179	0.0267765002960328
cg27412310	chr11	75146692	0.0517925989908718	0.0285886378901185	0.487133929950948	0.631435048028512	0.95629342404051	-5.38424269388859	-0.0160555250783851
cg00696711	chr6	158732396	-0.0322197162621497	2.89677717981069	-0.487133911710067	0.631435060728654	0.95629342404051	-5.38424270154416	-0.0104885681468923
cg08410878	chr8	1733369	-0.125199950519274	1.85732990934876	-0.487133658615151	0.631435236945012	0.95629342404051	-5.38424280776627	0.00737616626372695
cg06012215	chr10	111216867	0.0442528188584316	0.616246620351359	0.487131040520334	0.63143705978474	0.95629342404051	-5.38424390655866	0.0104504082189776
cg23015341	chr6	50813341	-0.0784983038305059	0.921053648255623	-0.487128840959264	0.631438591223616	0.95629342404051	-5.38424482969151	0.0701909712487404
cg17376957	chr17	16284707	-0.0610777123170787	-4.29418090516292	-0.487128077753881	0.631439122603846	0.95629342404051	-5.38424514999991	-0.0062943950354292
cg04234543	chr1	156638610	-0.0336230178644608	-0.0985272504713001	-0.487124793332039	0.631441409378365	0.95629342404051	-5.38424652842787	0.0154378806556226
cg07587786	chr14	106170956	0.053532625226286	-1.94473259200046	0.487120868060642	0.631444142348546	0.95629342404051	-5.38424817579997	-0.0040804677974072
cg09225537	chr15	41952491	0.0521131229237356	-4.29844391043735	0.487119705164504	0.631444952016014	0.95629342404051	-5.38424866384595	0.00652023507603164
cg25198340	chr3	57186283	-0.0343985839112474	1.69220828716552	-0.487119313068866	0.631445225013058	0.95629342404051	-5.38424882840097	0.000431609249555209
cg03180322	chr15	81604544	0.0384016344032885	0.856042333348883	0.487116987624386	0.63144684410759	0.95629342404051	-5.3842498043428	-0.0027755059849327
cg24434368	chr7	116593263	0.0527696172314621	-3.58657217554677	0.487112576953096	0.631449915049935	0.95629342404051	-5.38425165539953	-0.00270988695767065
cg20882773	chr2	236962206	0.0460413158853672	1.01449782567284	0.487104176573393	0.631455763856968	0.95629342404051	-5.38425518079952	-0.0186401354584249
cg18865127	chr5	133450281	0.0881104191988597	-4.03977569954548	0.487100399206803	0.631458393875733	0.95629342404051	-5.38425676603337	-0.0092464166325379
cg04247508	chr8	48557420	-0.0441328594358233	-1.76713862294099	-0.487099785256916	0.63145882134325	0.95629342404051	-5.38425702368638	-0.0467499054674944
cg04546899	chr2	54196757	-0.0761160342351787	-3.32440421476416	-0.487098559739875	0.631459674619683	0.95629342404051	-5.3842575379915	0.00865947937302022
cg14572709	chr2	100934907	0.366723470735613	1.75036551214867	0.487097504561158	0.631460409297065	0.95629342404051	-5.3842579808108	-0.0213056711259048
cg26882168	chr4	128819932	0.0370030560101499	1.54825056329134	0.487097214738439	0.631460611088728	0.95629342404051	-5.38425810243846	-0.018380132477234
cg14003866	chr9	127105724	0.0415629155013103	-1.41912187243071	0.48709641061219	0.631461170968985	0.95629342404051	-5.38425843989954	0.00701238855012914
cg00245075	chr12	51756242	0.0408668644126413	1.86313067336903	0.487093598782824	0.631463128732693	0.95629342404051	-5.38425961991269	-0.0145049363316071
cg07998213	chr11	46366813	-0.0716601725310766	-2.64121144719627	-0.487092785601971	0.631463694918336	0.95629342404051	-5.38425996117117	-0.0113877276801031
cg08621773	chr2	25438675	0.0505641785478706	0.139314203160912	0.487090904116416	0.631465004923154	0.95629342404051	-5.38426075075098	0.0327147933468261
cg22549626	chr12	121343033	0.0401061729532358	0.762809786183264	0.487089435344991	0.631466027572128	0.95629342404051	-5.38426136713008	-0.00616495849778453
cg00063945	chr18	3450342	0.0429447038051314	-3.69563254745153	0.487087400775598	0.63146744416569	0.95629342404051	-5.38426222094685	0.00102020940862078
cg18922091	chr2	88991072	-0.0361956975435545	-3.37597634059861	-0.487086409307251	0.631468134488053	0.95629342404051	-5.38426263702002	0.000906995380437009
cg00470636	chr8	26440349	0.0816975296597941	2.01489082323448	0.487068642038533	0.631480505232006	0.956298657223324	-5.38427009297705	0.0601410688989759
cg26909613	chr7	8124545	-0.049995105885183	1.6903746028422	-0.487061899319233	0.631485199986833	0.956298657223324	-5.38427292246063	-0.0089518732457986
cg07061916	chr13	72441515	-0.124686014247973	-2.28012652446803	-0.487059055526046	0.631487180040212	0.956298657223324	-5.38427411580544	0.0309507347441124
cg03334077	chr15	99600209	0.0404157579955334	1.80659383178392	0.487057580680085	0.631488206935181	0.956298657223324	-5.38427473469439	-0.0211948187930181
cg15735984	chr17	59477203	0.0555259587369008	-3.72787826474103	0.487057331464355	0.631488380457363	0.956298657223324	-5.38427483927249	-0.0085351637190498
cg17125472	chr11	69259831	0.0713044874053145	-2.17174282566731	0.48705372578725	0.631490890995408	0.956298657223324	-5.38427635231274	0.0157357762946341
cg18266620	chr1	110882148	-0.0782255700857345	-4.43210436750714	-0.487053149769198	0.631491292062038	0.956298657223324	-5.38427659402458	-0.00109193253310103
cg06482498	chr6	31802029	0.087380908538007	-1.45167087094454	0.487050767793006	0.631492950572344	0.956298657223324	-5.38427759355949	-0.00471285460879345
cg17584530	chr6	45587862	0.0874180303785292	1.55143918739484	0.487047595015203	0.631495159701087	0.956298657223324	-5.38427892492653	0.00925365445858095
cg26227935	chr18	77682412	-0.126776951798754	2.33008853081042	-0.487039748939387	0.631500622749853	0.956298657223324	-5.38428221727551	-0.0501507886746374
cg14159342	chr1	3624292	-0.0782701965162597	-2.78856656541293	-0.487037420139829	0.631502244245561	0.956298657223324	-5.38428319447012	-0.0561134539023531
cg16203262	chr13	78495961	-0.0763211046772891	2.60603002835632	-0.487037137121893	0.631502441305316	0.956298657223324	-5.38428331322782	-0.0139647057088952
cg03943594	chr10	640996	0.0434912528565734	2.34018036035551	0.48702598092603	0.631510209164883	0.956298657223324	-5.38428799444712	-0.0102967808920702
cg04347006	chr1	3688759	-0.0559507481139679	-2.59410549652247	-0.487025658264388	0.631510433829062	0.956298657223324	-5.3842881298367	-0.00701584555393864
cg01198434	chr7	38409725	-0.0683566976561534	-2.35664490477185	-0.487025387383898	0.631510622438877	0.956298657223324	-5.38428824349871	0.0202555719942207
cg24965984	chr10	113943723	0.0562647484770918	-3.10694745754175	0.487024399872063	0.631511310028014	0.956298657223324	-5.3842886578602	0.00852297909682699
cg25077558	chr5	156991510	0.0413881778599322	-0.245228410048537	0.487023535264433	0.631511912041146	0.956298657223324	-5.38428902065022	0.0600364389945244
cg25608569	chr9	6008675	-0.0645719514599783	-3.81996118939079	-0.487021552760616	0.63151329242937	0.956298657223324	-5.38428985250798	0.00691944531710849
cg04685187	chr3	184530443	-0.0537823407062199	-3.94791952057251	-0.487019052809366	0.631515033110595	0.956298657223324	-5.38429090148176	-0.000108094144287738
cg06618134	chr5	31379132	-0.416836538291129	0.228518393158536	-0.487013958745627	0.63151858004301	0.956298657223324	-5.38429303892295	0.0727648830286393
cg02391526	chr22	37658878	-0.0480953359685213	1.23946688967998	-0.487011577806066	0.631520237864366	0.956298657223324	-5.38429403794467	-0.0404561269780939
cg10093738	chr6	25726947	0.132555955030546	2.25076204618404	0.487007122653624	0.631523339942108	0.956298657223324	-5.38429590727547	0.0218612616211454
cg16185947	chr19	48689918	0.0913237339776447	1.14725263126504	0.487005468580359	0.63152449165843	0.956298657223324	-5.38429660130138	0.0311855089897949
cg27526346	chr4	21699534	-0.0784131053701714	-1.35565972624267	-0.48700213583595	0.631526812221276	0.956298657223324	-5.38429799966716	0.00407462648738832
cg22191973	chr18	55292558	0.0376313794437689	0.767162258039632	0.487001008295251	0.631527597319587	0.956298657223324	-5.38429847276294	0.00901251806987891
cg08546707	chr1	846195	-0.0454947495012946	-0.669751699238763	-0.486998568701394	0.631529295992408	0.956298657223324	-5.38429949636896	-0.0270113746663594
cg15606238	chr12	105633626	0.0577486804272714	2.02283714776774	0.4869981040795	0.63152961950575	0.956298657223324	-5.38429969131468	-0.00551004958018064
cg03257047	chr6	52860152	0.0345940521287257	-3.30628379152685	0.486979126596684	0.631542833474201	0.95631407152348	-5.38430765371876	-0.00014536234453856
cg11314042	chr6	143380966	0.0508000664475174	-0.79799131420544	0.486976407386781	0.631544726862865	0.95631407152348	-5.38430879459603	0.00589240224631127
cg24096964	chr12	54399591	-0.056134864849955	-2.58760834296869	-0.486974224569357	0.631546246762773	0.95631407152348	-5.3843097104189	-0.0117305900273801
cg00508855	chr5	179287084	-0.081040871615078	0.834325929462364	-0.486965304140517	0.631552458091699	0.956316983953732	-5.38431345303246	-0.00583083987751021
cg01498219	chr7	2812373	-0.0453669562567019	1.79301104516716	-0.486961429588103	0.631555155966175	0.956316983953732	-5.38431507860084	-0.026584054352826
cg27168900	chr16	66550863	-0.0468568134389296	-2.19595535079588	-0.486959306603492	0.631556634215546	0.956316983953732	-5.38431596929366	0.0404068650259171
cg27223158	chr1	5411760	0.0399311105605936	-0.868029557331614	0.486959083636196	0.631556789469361	0.956316983953732	-5.3843160628388	0.00699720141891802
cg12272369	chr10	95848841	-0.0506036674702927	-2.89981588387749	-0.486956028893951	0.631558916511261	0.956316983953732	-5.38431734444097	0.00913688642911305
cg18529846	chr14	23057979	-0.0428943114278138	-3.78224911554212	-0.486945013157507	0.631566586885507	0.956321050243809	-5.38432196597438	-0.000972728452140456
cg02835371	chr18	49866085	0.0457788762265487	-0.756459067585713	0.486941953935139	0.631568717062098	0.956321050243809	-5.38432324942008	0.010900781904788
cg05253165	chr16	84033146	-0.0660274953258053	-1.06632606467712	-0.486940735835132	0.631569565241998	0.956321050243809	-5.38432376045143	-0.0515350855407462
cg25487438	chr14	24584340	-0.0468294936228078	-3.37799310845588	-0.486938681849661	0.631570995461703	0.956321050243809	-5.38432462216027	-0.000860483802667705
cg26189983	chr1	12227700	0.0387174879142337	-0.208094262311989	0.486935578172662	0.631573156599572	0.956321050243809	-5.38432592423965	0.0209487953615203
cg05282135	chr10	524647	0.0645674540780445	-0.392707492690669	0.486930971902882	0.631576364022074	0.956321050243809	-5.38432785668387	-0.0105473052743794
cg01260366	chr20	32307172	0.0296741025840128	0.409147445615293	0.486930023567891	0.631577024364477	0.956321050243809	-5.38432825453168	0.0215768227990712
cg19800026	chr5	14492945	-0.0685361510413987	3.29444990023342	-0.486924504262102	0.631580867560856	0.956321050243809	-5.38433056998931	-0.01748616871132
cg23748035	chr12	118574268	-0.0585031032980177	-3.3985881925557	-0.486909359295921	0.631591413340566	0.956321050243809	-5.38433692347019	-0.00582586985219131
cg05229802	chr16	75282362	-0.0471856791235051	2.28696900288613	-0.486908105322063	0.631592286514312	0.956321050243809	-5.38433744951748	0.014795101518379
cg15770599	chr3	32547795	0.0420835190757462	0.662960631365253	0.486904661314937	0.631594684666516	0.956321050243809	-5.38433889428612	0.0185197202349234
cg26451355	chr6	146348105	-0.0526548960535779	-1.33487972312532	-0.486902194082595	0.631596402667465	0.956321050243809	-5.38433992928946	-0.00859122541273866
cg21622555	chr7	6312471	-0.0501257645645573	-3.82971735944644	-0.486896747965454	0.631600194954458	0.956321050243809	-5.38434221391617	-0.000313207978326985
cg04855044	chr3	20053708	0.109054791058535	1.17798325153164	0.486895637972235	0.631600967875735	0.956321050243809	-5.38434267955131	0.0222498485802129
cg00586623	chr16	11037122	0.0623606878393559	1.81070620348724	0.486891132706491	0.63160410503066	0.956321050243809	-5.38434456947123	-0.000761497329479388
cg20227806	chr2	40678760	0.0981428898736016	-2.42228189426845	0.486889508970392	0.631605235689731	0.956321050243809	-5.38434525061028	0.0356385958946393
cg01664670	chr20	39316308	0.0591457421770682	-2.05338289751871	0.486888471861562	0.631605957862069	0.956321050243809	-5.38434568566462	0.00623790248149048
cg13261825	chr10	98939742	0.0642283407763712	-3.62671268209616	0.486884654546704	0.63160861598482	0.956321050243809	-5.38434728697328	0.00113001925400286
cg08738890	chr1	170043489	0.0562081279720745	-2.96968852610433	0.486881567989274	0.631610765260722	0.956321050243809	-5.38434858173079	0.0187380317171668
cg25422665	chr17	16485103	0.147391355491817	-0.326272361632088	0.486879449218284	0.631612240635641	0.956321050243809	-5.38434947051398	0.0199589668798992
cg04452731	chr7	158953370	-0.106744375728888	0.568333206272299	-0.486878792390122	0.631612698008562	0.956321050243809	-5.38434974603985	-0.0532341646773469
cg11165403	chr21	48087452	0.2756074094586	-0.460014537827152	0.486869548341453	0.631619134986076	0.956321050243809	-5.38435362368926	0.0341478933803109
cg08366060	chr11	75797825	-0.0432622906712875	1.91758357887404	-0.486867650868541	0.631620456271292	0.956321050243809	-5.38435441962329	-0.0133719421938958
cg26986911	chr5	33936292	0.117602533887709	-3.58172704278241	0.486865612240758	0.631621875849622	0.956321050243809	-5.38435527476426	0.0140480851135657
cg09457725	chr6	30529736	0.0458504258924763	1.84639794645559	0.486859539506547	0.631626104546799	0.956321050243809	-5.38435782206681	0.00316474313653092
cg16501701	chr17	73852221	-0.0375838462628083	-3.61307642455156	-0.486858240503664	0.631627009098169	0.956321050243809	-5.3843583669497	-0.00343605060812699
cg00706282	chr2	160471856	0.0511729023219148	-2.89163218757908	0.48685624737084	0.631628397003116	0.956321050243809	-5.38435920299127	0.00488621209686292
cg16036992	chr11	122887993	0.0663791248478021	1.09100655932619	0.486855930961092	0.631628617333093	0.956321050243809	-5.38435933571253	-0.0173416728980148
cg25114693	chr2	105695949	-0.0645993227933405	-2.03136113234535	-0.486854864875929	0.631629359695184	0.956321050243809	-5.38435978289207	-0.0377573135485679
cg06463913	chr11	207296	0.0592212888755476	-2.06005704245157	0.48685461922451	0.631629530753152	0.956321050243809	-5.38435988593276	-0.0143426118063338
cg12810221	chr12	57038853	-0.0683593949731036	-2.62017062630454	-0.486854422985957	0.631629667402766	0.956321050243809	-5.38435996824674	0.00243352703350186
cg06386028	chr17	2659477	0.0683122373628138	-1.61307165503525	0.486852026666353	0.631631336067565	0.956321050243809	-5.38436097340138	0.00190010306613303
cg14239514	chr9	125694420	0.0386690367042293	-3.41854959928418	0.486850314398002	0.631632528398039	0.956321050243809	-5.38436169162253	0.00427802408968044
cg27427369	chr2	54017536	0.0818461233443317	1.83153149885736	0.486844546853423	0.631636544609719	0.956322164935856	-5.38436411083535	0.041234486236837
cg01912586	chr1	119543661	0.0963661842593059	-3.47651157230125	0.486843084077314	0.63163756321116	0.956322164935856	-5.38436472439648	-0.0112905617525919
cg13799671	chr1	117079567	0.0558359396508819	0.00158122922324285	0.48682903464231	0.631647346547599	0.956330162772501	-5.38437061733768	-0.00300173620817024
cg12812854	chr3	145051937	0.0795260684383616	-0.10308396591078	0.486828143589514	0.63164796703534	0.956330162772501	-5.38437099107822	0.0249271934836439
cg07931652	chr6	33166966	0.0356368874080114	1.49615831402205	0.486826238582279	0.631649293594749	0.956330162772501	-5.38437179010655	-0.00567482308064526
cg21558509	chr12	125299800	0.033881422240894	2.02135373119298	0.48681565869477	0.631656660964965	0.956338063000753	-5.38437622763536	0.0125857487528246
cg00719899	chr3	138952852	-0.0535230655936347	1.7681619067562	-0.486798905096732	0.63166832751729	0.956340510631578	-5.38438325441553	0.00694921046874486
cg02070564	chr13	46038973	-0.0456412677278134	-4.0315418671707	-0.486798056504658	0.631668918446345	0.956340510631578	-5.38438361032506	-0.00130702511845274
cg05184843	chr17	8219313	-0.0415284186035133	0.334765843982987	-0.48679180007011	0.631673275210562	0.956340510631578	-5.38438623432886	0.0323423536560187
cg06710648	chr1	58716377	-0.0438200956115683	-0.897325861948608	-0.486789487888786	0.631674885336998	0.956340510631578	-5.38438720406979	0.0226076129945775
cg13234848	chr7	69063971	0.0870819784757056	-2.57001793095502	0.486788793604177	0.631675368814153	0.956340510631578	-5.38438749525551	0.00666906961636604
cg00656513	chr15	65064535	0.0557755642231562	-0.0241469069514935	0.486785528749984	0.631677642354397	0.956340510631578	-5.38438886454289	-0.00485106014344999
cg03612060	chr1	110528077	-0.0416472263516503	-3.89197694461142	-0.486783918692195	0.631678763548627	0.956340510631578	-5.38438953980155	0.000162435364128882
cg26332365	chr19	2721063	-0.0552470914616471	-2.19714317223125	-0.486779657089636	0.631681731200669	0.956340510631578	-5.3843913271083	0.00117885971552648
cg09915769	chr19	7660977	0.0421849978294171	-3.78100780200362	0.486778452322102	0.631682570165758	0.956340510631578	-5.3843918323824	0.00381199978232248
cg14086681	chr7	158152674	0.105468880209778	1.17155197855626	0.486776690996404	0.631683796702691	0.956340510631578	-5.3843925710723	0.00597134892619777
cg22814353	chr11	6704824	0.0577500598951364	-3.78145729966008	0.486772943688847	0.631686406224325	0.956340510631578	-5.38439414266297	-0.00110180228670474
cg24496586	chr6	33290913	-0.0714744330904157	-3.74584648892555	-0.486772769207262	0.631686527728609	0.956340510631578	-5.38439421583886	-0.00484611496487687
cg01970904	chr2	172014013	0.0544273781412078	-1.54853605336568	0.486769292778497	0.631688948622353	0.956340510631578	-5.3843956738141	0.00947237736993317
cg21988950	chr6	30131691	0.0559874391769075	-0.769000454986978	0.486767472593992	0.631690216152761	0.956340510631578	-5.38439643717504	-0.0226831330516474
cg01102158	chr2	3381484	-0.138683364506119	-3.94327950479388	-0.486767039745549	0.63169051757763	0.956340510631578	-5.38439661870545	-0.00787352139475151
cg15246895	chr17	17672475	0.0283551070765774	0.525452563971111	0.486763825923192	0.631692755605492	0.956340536294125	-5.38439796653144	0.00312776443645213
cg22243628	chr2	242954285	0.0933188375998162	-2.12077047705005	0.486760842502451	0.631694833190512	0.956340536294125	-5.3843992177229	-0.0234577275825524
cg06397427	chr18	72127472	-0.0595887486597413	-1.45864536745202	-0.486751632488147	0.631701246850648	0.956346992159693	-5.38440308018545	-0.00327875819739054
cg26229361	chr19	750564	-0.0362563727338014	0.823127340805281	-0.486742724188884	0.631707450431161	0.956353129938056	-5.3844068160482	-0.0215237270936185
cg22598028	chr3	44626492	0.0650726251376648	-0.503260857057495	0.486730841453347	0.631715725399417	0.956355708268706	-5.38441179919318	0.0499582330444946
cg01382559	chr7	120590661	-0.0459308645479595	-3.76900850341948	-0.486728772521273	0.631717166179404	0.956355708268706	-5.38441266680861	-0.000394996319042246
cg08777992	chr8	6442958	0.0507596911797889	1.40300757838105	0.486720677021127	0.631722803805052	0.956355708268706	-5.38441606165643	0.0447207474852453
cg22226804	chr8	142482939	0.0402875288279536	-0.242829134693036	0.48671328849115	0.631727949123835	0.956355708268706	-5.38441915998838	0.0303032997275475
cg24035898	chr1	159825595	-0.0419619954823294	1.44271983605626	-0.486712191659922	0.631728712950798	0.956355708268706	-5.38441961993352	-0.00300639733052199
cg00238815	chr8	144808056	0.0438029476704738	2.41321640037801	0.486711444534382	0.631729233244972	0.956355708268706	-5.38441993323252	-0.0106454970880066
cg18175690	chr15	40580770	0.0392212214060176	1.42706531512309	0.486704077517147	0.631734363606328	0.956355708268706	-5.38442302248631	-0.00796044029533116
cg01351787	chr14	20664021	-0.0970085552282503	1.57978372265254	-0.48670091022335	0.631736569302935	0.956355708268706	-5.38442435063188	-0.00263319352766189
cg24463664	chr8	38160704	0.0748136736714992	2.39966040577162	0.486698788644267	0.631738046768031	0.956355708268706	-5.3844252402718	0.0220705877638125
cg24866651	chr17	36909310	0.068499858769586	-3.42549898235706	0.486688964515995	0.63174488829966	0.956355708268706	-5.38442935976579	0.00190322424090195
cg26674199	chr11	76156040	0.0779183275299088	-3.87759922754866	0.486687468499047	0.631745930130165	0.956355708268706	-5.3844299870747	0.00557969209691954
cg10232889	chr1	9970257	-0.0504230771104787	-3.15816465239145	-0.486682345750874	0.631749497632687	0.956355708268706	-5.38443213512809	-0.00414613158885821
cg05555653	chr8	123964437	0.084845569249726	-0.362942755869114	0.486676266000439	0.631753731607425	0.956355708268706	-5.38443468443988	0.0103923002375461
cg15747838	chr11	64851951	0.0657635903178346	-2.69972192651469	0.486674500734051	0.631754960951981	0.956355708268706	-5.3844354246313	-0.00911730147315812
cg06755071	chr17	3438026	-0.0320933195981865	1.07479760399059	-0.486672225941997	0.631756545135591	0.956355708268706	-5.38443637846738	0.00244955248369227
cg11559343	chr7	19748409	0.0565310123582472	-4.18957841832731	0.486666339422008	0.631760644564233	0.956355708268706	-5.38443884670589	0.00266700575346531
cg13005859	chr17	81036778	-0.0351805296085088	-3.33534019374597	-0.486665234618241	0.631761413961468	0.956355708268706	-5.38443930995076	-0.011363488268195
cg19360796	chr2	194716174	-0.0716912056991036	-1.1151222298296	-0.486664933085956	0.631761623951871	0.956355708268706	-5.38443943638324	0.0149855711284784
cg08536417	chr10	23728250	0.0651987222434475	-2.10465239873826	0.486653575670166	0.631769533404559	0.956355708268706	-5.38444419849213	0.00766174442845385
cg00544436	chr6	34203564	-0.0414675105566214	-3.45854143772169	-0.486651455000548	0.631771010271603	0.956355708268706	-5.38444508766655	-0.00881061866809565
cg18654193	chr21	15452938	0.0643380657284903	1.32834034717115	0.486649429587962	0.631772420801656	0.956355708268706	-5.38444593689719	0.00421136406791689
cg11755251	chr1	168343945	0.137505366063234	0.503489705314897	0.486649254361395	0.631772542832337	0.956355708268706	-5.38444601036737	0.0501957081536909
cg07718254	chr11	130789286	-0.0460064690481545	1.53545106647289	-0.486647012845815	0.631774103861827	0.956355708268706	-5.384446950203	-0.0230129826008602
cg10455704	chr8	9413697	0.0432381534025519	-3.83331127066578	0.486646956359105	0.631774143200154	0.956355708268706	-5.38444697388702	-0.000894423463942903
cg04293948	chr15	96158220	-0.0458016008727223	0.133051898909992	-0.48664339640733	0.631776622414687	0.956355708268706	-5.38444846651538	0.0365696438542298
cg06913349	chr16	89137942	0.0416840753764139	-0.630754199015006	0.486641686853419	0.631777812980405	0.956355708268706	-5.38444918329903	0.00408069288838525
cg06651452	chr19	4062424	0.0616874571845586	-1.6221793057595	0.486640344880741	0.631778747556311	0.956355708268706	-5.3844497459611	-0.02216829275941
cg19571071	chr16	27561715	0.051476199160574	-3.61520810152908	0.48663769693279	0.631780591640686	0.956355708268706	-5.38445085618782	-0.000141776004678962
ch.3.82264484R	chr3	82181794	-0.0600259962426199	-3.3151837187364	-0.486637101313721	0.631781006442162	0.956355708268706	-5.38445110591707	0.00836544520809815
cg09249173	chr1	15522850	-0.108490191426997	1.72623440737388	-0.486634530540364	0.63178279678349	0.956355708268706	-5.38445218377926	-0.0211929544251626
cg21583690	chr6	33385779	0.0366192668957645	-3.7539378334472	0.486632847265155	0.631783969053463	0.956355708268706	-5.38445288953226	-0.00473271835070985
cg14794577	chr12	53774438	-0.0533517096398674	-2.68927916775723	-0.486625565808149	0.631789040032154	0.956355708268706	-5.3844559424282	-0.00117541184570127
cg02188358	chr13	29068150	0.0369546822232221	-3.07078608501956	0.486624767256824	0.631789596163297	0.956355708268706	-5.38445627723405	0.00295178275538409
cg24182681	chr14	102500472	-0.0518780757360082	2.89198402394823	-0.486621875774501	0.631791609865884	0.956355708268706	-5.38445748953136	-0.0140782792761118
cg20741987	chr11	10326342	-0.0354546097071282	-3.1076548327921	-0.486617041555261	0.631794976546946	0.956355708268706	-5.38445951633461	-0.00467746222735448
cg14223053	chr3	107242624	-0.0831959953302661	-3.72172415143599	-0.486616245576392	0.631795530888953	0.956355708268706	-5.38445985005623	0.00409278474034633
cg18082788	chr6	149806339	0.0554623129764087	0.301751504217959	0.486611974266263	0.631798505552914	0.956355708268706	-5.38446164083407	0.0776238954525222
cg26121810	chr13	51252348	-0.0576793903808692	-0.191259683353201	-0.486611760730863	0.631798654265313	0.956355708268706	-5.38446173035994	0.0120183516257481
cg00319761	chr16	3030447	0.0399297240086053	-3.84796529207735	0.486607451196401	0.631801655556631	0.956355708268706	-5.38446353714734	0.00247310757271756
cg23634554	chr10	130165379	-0.0647979396057682	-1.22648504772559	-0.486603102277747	0.631804684282921	0.956355708268706	-5.38446536043091	0.00532497124857462
cg23678722	chr13	25338390	0.0724122030088239	0.896217573932525	0.486600217970098	0.631806693010849	0.956355708268706	-5.38446656966778	0.0185638717863698
cg18794364	chr6	31616461	0.0381901179789497	2.50063621580356	0.486599191226421	0.631807408070055	0.956355708268706	-5.38446700012514	-0.0230727146409094
cg08701998	chr13	31430863	-0.0377239178897544	-1.80792338519101	-0.48659546915306	0.631810000251599	0.956355708268706	-5.38446856057912	-0.0164291422496683
ch.5.96811951R	chr5	96786195	-0.0617347333178614	-3.60371326905372	-0.486595211670317	0.63181017957173	0.956355708268706	-5.38446866852658	0.00855820233858998
cg22188917	chr6	43138180	0.0701338057027892	-3.29404397308659	0.486595193244493	0.63181019240413	0.956355708268706	-5.38446867625145	0.00213149656637462
cg06930095	chr15	85259484	-0.0375350445203313	-3.21264252069956	-0.486591444749815	0.631812802991686	0.956355708268706	-5.38447024776979	-0.00117775857122096
cg25486618	chr11	78136642	-0.0790679613905622	-0.0487846350491541	-0.486588708278625	0.631814708772524	0.956355708268706	-5.38447139500012	0.0346886048594333
cg10677697	chr7	45961126	-0.227829024011463	-1.14190378512666	-0.486585030203655	0.631817270325585	0.956355708268706	-5.38447293697583	-0.00653882295685737
cg20079193	chr5	892529	-0.0594031816348072	-3.17271019303919	-0.486581711454943	0.631819581634083	0.956355708268706	-5.38447432829986	0.00276376927188428
cg10891157	chr3	33155916	0.0378291219740869	-3.37499956436619	0.486576109901218	0.6318234827875	0.956355708268706	-5.38447667662675	-0.0021496017713647
cg14016875	chr17	14206981	-0.132600992923341	-2.56728560290242	-0.486566490826583	0.631830181934182	0.956355708268706	-5.38448070914862	-0.0404965543943797
cg13063673	chr15	36871713	0.0358444249793	-3.76318485651324	0.486562731543677	0.631832800072996	0.956355708268706	-5.38448228509937	-0.000599995003505008
cg24865999	chr19	2328510	-0.0625897000413827	-3.63685346983673	-0.486559338996106	0.631835162804594	0.956355708268706	-5.3844837072987	-0.00354194732105648
cg19771350	chr11	12114609	0.0587504298165153	2.79203183589105	0.486555029642896	0.631838164049109	0.956355708268706	-5.38448551382078	0.00562771352209024
cg25535317	chr19	12833478	-0.0539057221798638	-4.26735317283838	-0.486549891806192	0.631841742298616	0.956355708268706	-5.38448766763072	-0.00134875301543612
cg00532157	chr5	178771329	0.0491356792218311	-0.0840894284292608	0.486548887185959	0.631842441968074	0.956355708268706	-5.38448808877056	0.037811803939622
cg22208365	chr19	53898269	-0.0377345431304853	-3.34524065294216	-0.486544471551082	0.631845517248653	0.956355708268706	-5.38448993980806	-0.00764670309129277
cg18690833	chr20	13972022	-0.0432691044990967	-1.36223656537816	-0.486537375275364	0.63185045948299	0.956355708268706	-5.38449291453799	-0.0186229823681726
cg20033070	chr14	24685656	0.0548074303593189	0.603670847902215	0.486536702463415	0.63185092806693	0.956355708268706	-5.38449319657583	0.010671657310605
cg12615637	chr11	57523403	0.0498412566061188	2.42141829900453	0.486535592739595	0.631851700941126	0.956355708268706	-5.3844936617631	-0.00739976723685976
cg11538176	chr7	157053075	-0.0424946108005299	2.15660626828548	-0.486531933581674	0.631854249387946	0.956355708268706	-5.38449519564527	-0.00796093451023661
cg10663781	chr12	109531279	0.0516699737366897	-2.67839830657838	0.486529440346537	0.631855985822164	0.956355708268706	-5.38449624077791	-0.0141188298697702
cg20432589	chr17	77774124	0.0657063808411854	-3.78901749922419	0.486527857663158	0.631857088096219	0.956355708268706	-5.38449690421606	-0.00309869569400882
cg14578677	chr4	38859770	0.0484317336126142	0.565125564274067	0.486526431336309	0.631858081475118	0.956355708268706	-5.38449750211001	0.00633881477342946
cg15777623	chr11	45737711	-0.0345612275862399	1.50462933422399	-0.486519592692776	0.631862844323381	0.956355708268706	-5.38450036873892	-0.0277817746942699
cg12334247	chr2	169312418	0.0748290696266121	-0.574238303223484	0.486516495097947	0.631865001682669	0.956355708268706	-5.38450166717867	0.0369979286063958
cg20424709	chr10	37940673	0.105450675197042	-0.255370275272137	0.486515033592478	0.6318660195679	0.956355708268706	-5.38450227980501	0.00712346945041853
cg12536217	chr10	111763330	0.0850076780443142	0.50743702944406	0.486514984157392	0.631866053997647	0.956355708268706	-5.38450230052692	0.00275064462139407
cg10705951	chr16	29985294	0.031938696908607	-2.8873597584601	0.486509884405207	0.631869605794932	0.956355708268706	-5.38450443820054	-0.00986221905065413
cg08218206	chr5	106722289	-0.0460778606620521	2.46794961566692	-0.486506578710039	0.63187190809975	0.956355708268706	-5.38450582384393	-0.00505978590529854
cg00570849	chr16	88807871	0.0557096792332601	1.88676846759207	0.486496821569893	0.63187870364008	0.956355708268706	-5.38450991367666	-0.0304480023221053
cg08459430	chr5	81571289	-0.0626592990640069	2.11482205371077	-0.486495551552115	0.631879588169863	0.956355708268706	-5.38451044601533	-0.00136989879536442
cg02114449	chr3	20227940	0.0433768067878768	-4.5797667282175	0.486494113148675	0.631880589975958	0.956355708268706	-5.38451104893264	0.000784939527841817
cg15922553	chr6	163711878	-0.0449151429456643	3.41306144516014	-0.486489084708904	0.631884092143497	0.956355708268706	-5.38451315662627	-0.00280546335036069
cg25958062	chr2	242783729	0.0913997916565094	0.620465854817459	0.48648751367514	0.631885186326358	0.956355708268706	-5.38451381512795	-0.0283836106704654
cg26360968	chr10	131576622	-0.0378357672493822	1.63328874867712	-0.486483071491524	0.631888280192744	0.956355708268706	-5.38451567706614	-0.0178049999828854
cg11610350	chr3	64253705	0.0568758170409891	0.338475295384951	0.486480624810633	0.631889984245881	0.956355708268706	-5.38451670258368	0.0132458181758229
cg07188009	chr1	106626446	-0.0697753789718556	-2.11920651662088	-0.486480074952504	0.631890367208851	0.956355708268706	-5.38451693305406	0.011275176075106
cg17733100	chr1	200860363	0.036912819950182	-3.51018041916772	0.486479756608981	0.63189058892751	0.956355708268706	-5.38451706648609	-0.000163361711757737
cg14327228	chr19	36343530	-0.0403417547098052	-1.11813358421097	-0.486479696835299	0.631890630558456	0.956355708268706	-5.38451709153991	0.0198408680435345
cg25455143	chr19	1591514	0.0689520024792621	-3.39749270795685	0.486478949594126	0.63189115099424	0.956355708268706	-5.38451740474179	-0.00266658565265347
cg00500522	chr12	57504387	0.0585639438423216	-3.9435521673678	0.486478186691107	0.631891682338331	0.956355708268706	-5.38451772450776	0.00255437150310574
cg10757024	chr14	55105357	-0.0629436055953802	0.526654562328717	-0.486476687813495	0.631892726272092	0.956355708268706	-5.38451835275141	0.0498433592164526
cg04364540	chr10	116582297	0.0477347916228127	-3.235222452139	0.486467995116286	0.631898780551211	0.956355708268706	-5.38452199619509	-0.0307989764695828
cg21750608	chr13	33156685	-0.0453996212564825	1.64522228658833	-0.486467540385818	0.631899097262062	0.956355708268706	-5.38452218678837	0.00435588915810303
cg01089189	chr10	75758046	-0.0339609736896899	-3.51817999463502	-0.486467142646219	0.63189937427995	0.956355708268706	-5.38452235349466	-0.00282946726273302
cg18599162	chr15	31217417	0.0712683107776677	3.37335746932064	0.486465988543488	0.631900178090352	0.956355708268706	-5.38452283721791	-0.0108212413723494
cg25683570	chr1	203051472	-0.0475310662933304	-0.5648084069778	-0.486464987235308	0.631900875482661	0.956355708268706	-5.38452325689892	0.00107466341698237
cg16872795	chr11	111957488	-0.0693055519382927	-3.15985453774701	-0.486460461919974	0.631904027284047	0.956355708268706	-5.38452515359612	-0.00993651516820426
cg18177814	chr16	50730881	-0.0515688429550893	-0.709440057742297	-0.486458945231067	0.63190508363242	0.956355708268706	-5.3845257892827	0.0429675565595419
cg01806590	chr14	23066421	0.0489925298599072	3.0011655483992	0.486458806934343	0.631905179953808	0.956355708268706	-5.38452584724661	0.0111906199502076
cg16399511	chr12	5154819	0.0519100492697636	-0.458834142106299	0.486456344346782	0.631906895106562	0.956355708268706	-5.38452687938128	0.0104906679031602
cg18119429	chr17	44270215	-0.0440605046163864	-3.42559894083916	-0.486450383834568	0.631911046516581	0.956356417823494	-5.38452937756635	0.00556890177605482
cg07808859	chr5	134550116	0.0459757050668263	-0.706360110516839	0.486449499168783	0.631911662674491	0.956356417823494	-5.3845297483472	-0.0131181767479026
cg16252727	chr1	53925658	0.0509448107697792	2.06616776438151	0.486443635132519	0.631915746904426	0.956359346100785	-5.38453220606362	0.00408843131965231
cg09855692	chr3	15643242	0.0353787440655167	-3.0919828672532	0.486433162093572	0.631923041278744	0.95636321196371	-5.38453659541903	0.00372806231286735
cg23876056	chr6	24950870	0.184892110788555	-0.0306673018483199	0.48643103347544	0.63192452384621	0.95636321196371	-5.38453748753294	0.028239048450078
cg07811198	chr7	153585368	-0.0616976243202794	-0.966314339399582	-0.486429522032983	0.631925576556152	0.95636321196371	-5.38453812098331	0.0339463998122795
cg24618716	chr2	232573223	-0.0362003706083243	-3.77704488838818	-0.486425705250436	0.631928234924203	0.95636321196371	-5.38453972060057	-0.000571058836141711
cg11963755	chr1	214477205	0.038327558065579	2.69718431628643	0.486424537598279	0.631929048188531	0.95636321196371	-5.38454020996228	0.00208702430779306
cg14688178	chr4	69976406	-0.0749051063661476	-0.191392323686392	-0.48642030576644	0.631931995643854	0.956364419766064	-5.38454198350867	-0.0380445643498104
cg12674145	chr13	107148020	0.0621786562536585	2.97279307249354	0.486409499245432	0.631939522374582	0.956364836632239	-5.38454651241694	-0.00394113825109399
cg27005179	chr17	37856786	0.0403553658819514	-3.57273985539392	0.486409051934752	0.631939833926894	0.956364836632239	-5.38454669987841	0.00321995209846357
cg13294738	chr10	2371247	-0.0548377480769393	-1.38316140012751	-0.486408144308518	0.63194046608964	0.956364836632239	-5.38454708025097	0.00670879163123511
cg11478481	chr17	48860011	0.0697062437233591	-1.06189127661492	0.486407566352439	0.631940868636885	0.956364836632239	-5.38454732246336	-0.00922524362622756
cg18458017	chr10	60421397	-0.0554019696241375	-0.14632204375806	-0.486404062186697	0.631943309295902	0.956365277437214	-5.38454879099858	-0.00479261907850631
cg10276818	chr6	31671292	0.0573070527427786	-1.91377034593723	0.486396072287314	0.63194887429424	0.956370446510596	-5.38455213938867	0.0168513103923127
cg09867084	chr11	63912367	-0.0380602712600619	1.79063169507839	-0.486388692965069	0.63195401404298	0.956374971992381	-5.38455523185185	0.0274976108003649
cg08747557	chr11	102583226	-0.0882280910392572	-1.69039963475901	-0.486383757532677	0.631957451616296	0.956375224253825	-5.38455730012513	-0.00762900525509513
cg26825650	chr1	204182957	0.0481880904829133	-2.56278232977276	0.486374132022055	0.631964155896168	0.956375224253825	-5.3845613337933	-0.00442090776742371
cg25830558	chr3	113775501	0.0480498392897717	-3.51039509855384	0.486372958442088	0.631964973310464	0.956375224253825	-5.38456182558861	0.00222000830899664
cg14868594	chr17	19913217	-0.0652292270629503	-3.37410019091802	-0.486369142141045	0.631967631419025	0.956375224253825	-5.38456342482315	-0.00190530055238756
cg00220517	chr2	25563613	0.0621810352640992	-4.25343438345573	0.486369093236407	0.631967665481842	0.956375224253825	-5.38456344531673	0.000761854562780426
cg13652557	chr6	94128181	-0.0563588257064942	-1.52076991413187	-0.486366307477096	0.631969605806546	0.956375224253825	-5.38456461269126	0.0138152629223157
cg05691833	chr10	81142332	0.0662025767017578	-0.694790249444643	0.486363107348353	0.631971834749374	0.956375224253825	-5.38456595369959	0.0491593602378154
cg14843688	chr1	81897627	0.0700814278893769	1.10553586145634	0.486363038863438	0.631971882450295	0.956375224253825	-5.38456598239798	0.0587275511906622
cg02440872	chr16	67225924	-0.0418863785944492	-3.49761623507235	-0.486357633447417	0.631975647420649	0.956375224253825	-5.38456824750826	0.0148250690077667
cg06673969	chr17	78668862	-0.0497625488536867	2.81613617753178	-0.486352731804325	0.631979061512893	0.956375224253825	-5.38457030149405	-0.0167277279862744
cg26832564	chr7	75465365	-0.0807682803134531	0.994747126197643	-0.486351770401826	0.631979731149913	0.956375224253825	-5.38457070435804	-0.0365051106691743
cg03030717	chr12	65218069	-0.0789518723745964	0.212358477535812	-0.486351422257053	0.631979973640135	0.956375224253825	-5.38457085024367	-0.000795463459523971
cg00461841	chr16	10523485	-0.0524725323888573	2.13760878119831	-0.486345901607582	0.63198381889533	0.956376400612782	-5.38457316358788	-0.0213975364228997
cg19442702	chr5	398425	-0.0550271705070488	2.88939791666254	-0.486344134380962	0.631985049810257	0.956376400612782	-5.38457390411193	0.011263191780526
cg13046164	chr2	99224758	-0.102967819608178	-4.22629135333047	-0.486339680014301	0.631988152386325	0.956376891461099	-5.38457577062132	-0.00223917801645122
cg23159296	chr17	17740009	0.063781229789653	-4.22227600962603	0.48633613516048	0.631990621469286	0.956376891461099	-5.38457725600646	0.00259139296267014
cg01364769	chr10	22607608	-0.0666163766033604	2.32026147155653	-0.486333763443749	0.631992273434193	0.956376891461099	-5.38457824981104	-0.0332279980213955
cg09342766	chr6	72596291	-0.330451259220707	-1.34405234676462	-0.486330153211797	0.631994788062273	0.956376891461099	-5.38457976257329	-0.0682484452546355
cg09250933	chr2	114035619	-0.0403525150747567	-1.01054167797188	-0.486326141736863	0.631997582172746	0.956376891461099	-5.38458144345189	0.0369567730430464
cg21510025	chr22	31686689	-0.0585946293451688	-3.35836704895239	-0.486325153305661	0.631998270645067	0.956376891461099	-5.38458185761989	0.00193600684328671
cg03316174	chr11	57479994	-0.0446612597683011	-4.43086562400345	-0.486313615455232	0.632006307133343	0.956385800099194	-5.38458669209754	-0.000141714162016651
cg08091601	chr22	38248464	-0.0537038704295492	1.198269156426	-0.486307656311688	0.63201045788906	0.956388828598029	-5.3845891889961	0.0129624358091597
cg06551025	chr12	92540043	-0.0375945448786225	-4.17889144393339	-0.486302432250448	0.632014096644038	0.956388865740453	-5.38459137786854	-0.00232249906825239
cg08857479	chr12	54369987	0.0811825336301201	-1.30989141122139	0.486298968891866	0.632016509008733	0.956388865740453	-5.38459282899707	-0.00229563310688491
cg14996263	chr12	7046277	-0.0825374123326529	-0.959173902830394	-0.48629703064644	0.632017859074312	0.956388865740453	-5.38459364110705	-0.0585330321523286
cg13921220	chr1	18610522	-0.0474458812188428	-2.32937220784502	-0.486291714919464	0.632021561697856	0.956388865740453	-5.38459586833972	0.0207689561817844
cg10024751	chr15	85174623	-0.0639537303227085	-3.2592530686978	-0.486290961189958	0.632022086702413	0.956388865740453	-5.3845961841424	-0.00318884248300833
cg11156891	chr1	1366274	-0.0845185170442042	-2.88550896201074	-0.486278916701554	0.632030476226333	0.956388865740453	-5.38460123055882	-0.01043042026452
cg03563842	chr2	239030728	-0.0989566226751726	-2.00853656699144	-0.486276878699148	0.632031895791042	0.956388865740453	-5.38460208443187	-0.0449442643220848
cg27244980	chr8	35095963	-0.0587851133851496	0.49940373568655	-0.486275373256852	0.632032944403476	0.956388865740453	-5.38460271517305	-0.0319767745245512
cg08188886	chr14	105633697	-0.040923574896217	-2.03956938056198	-0.48627263343882	0.632034852819589	0.956388865740453	-5.38460386308069	-0.022554426200678
cg19412675	chr5	122181750	-0.0601954661401856	-3.23119880827795	-0.486266154790062	0.632039365523092	0.956388865740453	-5.3846065774295	0.00248284136271631
cg14324838	chr20	34700675	-0.107724784113449	1.61300403566034	-0.486265250278822	0.63203999556167	0.956388865740453	-5.38460695638829	-0.00639069329315567
cg26133541	chr19	34263905	0.0571914228081878	-2.15236682347218	0.486260690319678	0.632043171812006	0.956388865740453	-5.38460886684232	-0.0440043768365149
cg16645815	chr10	134556992	-0.283535409671672	1.63977380398738	-0.486260025430024	0.632043634943079	0.956388865740453	-5.38460914540501	-0.0138176782946979
cg15706692	chr6	75775380	-0.0965881878481365	-2.79685199482043	-0.486256865288561	0.632045836152121	0.956388865740453	-5.38461046937528	0.0140381138032428
cg10030458	chr7	150937303	-0.0665547418312572	-1.33909022122033	-0.486248806850971	0.632051449304599	0.956388865740453	-5.38461384549379	-0.0155985691304508
cg14632918	chr7	157958299	0.151782133128245	1.30068952489975	0.486245523508391	0.632053736342883	0.956388865740453	-5.38461522104926	-0.0317480162402272
cg14525402	chr9	5233806	0.0747701597358616	2.31189280996979	0.486245200322531	0.632053961460759	0.956388865740453	-5.3846153564474	0.0288670547268459
cg19604907	chr12	50444723	0.0489652055535717	-0.833083151011525	0.486240746940108	0.632057063506122	0.956388865740453	-5.38461722217509	0.0521277142790278
cg07304943	chr6	28886296	-0.0767069957220403	2.87428791689645	-0.486240652330964	0.632057129407086	0.956388865740453	-5.38461726181105	0.000553589187856751
cg03397616	chr11	114577322	-0.0653745912274989	-0.0937348871823997	-0.486238528667531	0.632058608667326	0.956388865740453	-5.38461815150578	-0.030182169436188
cg02894226	chr20	3190561	0.0530805379818383	-3.99593788101701	0.486237463419064	0.632059350678016	0.956388865740453	-5.38461859778314	-0.00509448802980681
cg02447638	chr17	71320762	0.044806534504467	1.71600057494552	0.486236076808921	0.63206031653736	0.956388865740453	-5.384619178691	0.0369305565791229
cg03403719	chr20	23335483	-0.0421854721944177	2.27012462870344	-0.486234127886896	0.632061674082697	0.956388865740453	-5.38461999517164	-0.00319291278961453
cg05904889	chr13	24734712	-0.0390317915211726	-3.41135122277864	-0.486231400700322	0.632063573739911	0.956388865740453	-5.38462113769279	0.00124953642516322
cg01921956	chr2	75785874	-0.0542352470059625	2.01576161985501	-0.486228822638774	0.632065369524553	0.956388865740453	-5.38462221773411	0.00584735843896067
cg03550917	chr16	5121879	-0.0437250123152031	-3.88516645595274	-0.48622237401052	0.632069861416521	0.956388865740453	-5.38462491926857	-0.00230400606664207
cg04478180	chr4	76932862	-0.0916450219819202	-0.375099606017577	-0.486222116806072	0.632070040576569	0.956388865740453	-5.38462502701893	0.0313399082389865
cg24383507	chr10	103600846	-0.0878844108204501	-2.41219596451725	-0.486221217872954	0.632070666743608	0.956388865740453	-5.3846254036075	0.00573776792182276
cg10611753	chr15	55489541	-0.0426607596951853	-1.19052028251526	-0.48621394940593	0.632075729727448	0.956389561988222	-5.38462844854954	0.00258221725289159
cg24233594	chr10	103066371	-0.061875894321338	-2.09523476025706	-0.486211473794508	0.632077454164168	0.956389561988222	-5.38462948563477	-0.0297200892654854
cg04555107	chr14	70130327	-0.054315427802044	1.70534454629301	-0.486211300017006	0.632077575212448	0.956389561988222	-5.3846295584336	-0.00256995082920586
cg07809470	chr7	65215819	-0.0338874943088566	-3.8981845374307	-0.486208205250017	0.632079730937597	0.956389571496366	-5.38463085488833	-0.00193497126424581
cg01992424	chr14	75593964	-0.0497079310307523	-3.10552650527455	-0.486203057516428	0.632083316707339	0.956391744774329	-5.38463301135069	0.000553558676868515
cg00525145	chr4	1803443	-0.0454992411553787	-0.87537184282511	-0.486197379971545	0.632087271539867	0.956392414683047	-5.38463538973315	-0.0531610668460554
cg03573788	chr4	184016270	-0.0573094994963872	-2.61536280757399	-0.486193070718373	0.632090273262952	0.956392414683047	-5.38463719490598	-0.00907570458991444
cg16516400	chr1	231177201	0.0406107987393857	-2.65684477648524	0.486192898043286	0.632090393544439	0.956392414683047	-5.38463726724032	-0.0108533585413484
cg14616345	chr9	133901267	0.0397914374414071	-0.754998120339506	0.48619007897598	0.632092357243258	0.956392414683047	-5.38463844815623	0.00652742727761202
cg09112333	chr13	22244713	-0.0397315380337233	-2.79336020893335	-0.486182248587696	0.632097811730098	0.956392551585235	-5.38464172829488	-0.00508296288537996
cg21005683	chr4	159191054	-0.0697146611929712	0.40573656425167	-0.486180396183028	0.632099102080104	0.956392551585235	-5.38464250425708	0.0342793455216107
cg09894929	chr7	8473578	-0.0467333862199527	-3.47644252308049	-0.486177169122549	0.632101349992188	0.956392551585235	-5.38464385604821	0.00402789826479893
cg14483383	chr11	64022763	-0.0397357969184157	2.70212765049558	-0.486174472309566	0.632103228546245	0.956392551585235	-5.384644985716	-0.0257042186401428
cg08690159	chr2	3689565	0.0501551056340792	0.954381333770413	0.486172903104051	0.632104321629294	0.956392551585235	-5.38464564303758	-0.00504415430217398
cg21670828	chr2	102410963	-0.0677643340471398	0.737656566739683	-0.486169865865494	0.63210643732275	0.956392551585235	-5.38464691529492	0.022961806948767
cg14606827	chr6	157744929	0.0329635609490551	-3.88142618143384	0.486168349129055	0.632107493859135	0.956392551585235	-5.384647550632	0.00180527178850449
cg02847185	chr4	8589313	0.0491925529877746	2.05366479856174	0.486151464151648	0.632119255741635	0.956401155855872	-5.38465462335371	0.0324085984390586
cg22932804	chr1	50513451	0.0430096040518627	0.756851952990352	0.486142871165156	0.63212524155639	0.956401155855872	-5.38465822266281	-0.0115354702033855
cg24602020	chr1	12567218	-0.0833414000023117	-0.428394847854038	-0.486140782020976	0.632126696843648	0.956401155855872	-5.38465909772473	-0.0299141753891462
cg23170535	chr10	1213441	-0.0497906132679615	0.626597253831112	-0.486135132882019	0.632130632012922	0.956401155855872	-5.38466146391285	-0.0113401494257415
cg26861214	chr12	34363587	0.0336179719232882	-0.158545902576831	0.48613269481232	0.632132330366708	0.956401155855872	-5.38466248511005	0.00554370095656609
cg24088775	chr19	12595630	-0.0698978843058237	-2.96109992434891	-0.486131863187384	0.632132909675217	0.956401155855872	-5.38466283343901	-0.00292187443508563
cg14038115	chr19	17729260	0.0528587723724989	-1.12531492314235	0.486130930856531	0.632133559135585	0.956401155855872	-5.38466322394829	-0.0114761138986157
cg19720347	chr12	7024121	-0.0519096552895296	-2.32630342593525	-0.48612838373969	0.632135333455171	0.956401155855872	-5.38466429081132	0.0153573102166173
ch.17.1348129R	chr17	49270161	0.0707857948486831	-2.51997899790015	0.486124089074164	0.632138325120956	0.956401155855872	-5.38466608962496	0.0140614269307772
cg09971069	chr17	70592090	0.0857747169940186	0.982798666215778	0.486123664088579	0.632138621166442	0.956401155855872	-5.38466626762863	0.000315177192777849
cg07375883	chr18	3448693	-0.0528748390917051	-2.81598289906501	-0.486122284303561	0.63213958232684	0.956401155855872	-5.38466684554556	0.0163240634905228
cg27040696	chr5	2180252	-0.0519096330571369	-0.360218030041982	-0.486121105307694	0.63214040361773	0.956401155855872	-5.38466733936157	-0.0162092936754573
cg12934366	chr8	1960466	0.109187420893931	-2.53364343188938	0.486119592310477	0.632141457575349	0.956401155855872	-5.38466797307051	0.0243469687181778
cg11508595	chr2	192135315	-0.0455747232283677	1.38475375691566	-0.486116508433054	0.63214360581451	0.956401155855872	-5.38466926472637	0.0400429404803188
cg13503564	chr2	45539374	-0.0439585537026926	-1.45752629247839	-0.486113900259744	0.632145422679228	0.956401155855872	-5.38467035713138	0.0112551873423663
cg17961077	chr8	297436	-0.0471155775333155	-1.44109338647168	-0.486110215410118	0.632147989565361	0.956401787385465	-5.38467190048083	-0.00988804359765799
cg24794881	chr7	73699244	-0.0455859361362707	0.170952483008759	-0.486096472441834	0.632157563033301	0.95640665253301	-5.38467765643693	0.0261643940539678
cg25244356	chr7	90042240	0.0504590673290876	1.89022448966491	0.486094664058751	0.632158822773192	0.95640665253301	-5.38467841382875	-0.00960431703649955
cg24828663	chr4	85421050	0.0865707993949827	-1.84245929672488	0.486090234540275	0.63216190843018	0.95640665253301	-5.38468026899988	0.0279436740681338
cg03966785	chr4	55097476	-0.0735658147288709	-3.54149206436022	-0.486087276515398	0.632163969030489	0.95640665253301	-5.38468150787083	-0.00895155824458758
cg15077637	chr17	42977401	0.0443374291056251	-3.12600430753295	0.486085705415328	0.632165063481388	0.95640665253301	-5.38468216587119	0.00339356173595737
cg08727535	chr10	62703089	-0.0794415489706691	-0.0124269052284967	-0.486084605870045	0.632165829440958	0.95640665253301	-5.38468262637608	0.0676678343241296
ch.17.702520F	chr17	25952472	0.0565231055252973	-3.65480175039024	0.486083880845946	0.632166334503744	0.95640665253301	-5.38468293002571	0.0122444946790299
cg02811222	chr7	57927758	-0.0564233697544201	-2.15651838725624	-0.486075347678576	0.632172278851446	0.95640665253301	-5.38468650379546	-0.00160604778853665
cg21127184	chr4	184581297	0.0722514311289538	-1.32070909024098	0.486073719863288	0.63217341281782	0.95640665253301	-5.38468718553269	0.0444288485952556
cg12351749	chr17	79062439	-0.0469625526772483	1.97261771355049	-0.486073216570346	0.632173763421223	0.95640665253301	-5.38468739631386	-0.0360978873236036
cg12710176	chr1	207226467	0.037137579590467	-3.59597873970229	0.486069512788085	0.632176343548885	0.95640665253301	-5.38468894746666	0.00212106769909844
cg20332865	chr2	206177247	0.0874199462576823	1.80400912199254	0.486068571869165	0.632176999012302	0.95640665253301	-5.3846893415239	0.0168181751382938
cg18242288	chr4	54793620	-0.047690718844232	0.399520466759838	-0.486060467574609	0.632182644642978	0.956407280169294	-5.3846927355752	0.00375014159322529
cg16451004	chr11	27494421	-0.0468110499400362	-2.29135377334589	-0.486054747058386	0.632186629694882	0.956407280169294	-5.384695131275	0.0127918136348043
cg17136038	chr6	34762855	-0.0345808666499243	0.700590071674986	-0.486049995939688	0.632189939449435	0.956407280169294	-5.38469712097915	-0.0200317759896039
cg08668140	chr12	79811824	-0.0590086062801635	0.0903486690362652	-0.48604848307613	0.632190993351742	0.956407280169294	-5.38469775454194	0.0103393138723089
cg13068915	chr17	60746154	0.0551849842012043	0.0354741162059121	0.486037627619047	0.632198555584887	0.956407280169294	-5.38470230057554	-0.020017061205741
cg21147708	chr6	7611002	0.0396008263149549	1.92221295023425	0.486036050607665	0.632199654181201	0.956407280169294	-5.38470296098602	-0.00823342873179012
cg02133430	chr8	54573841	0.0391302456676195	1.69931209768384	0.486030813032064	0.632203302849307	0.956407280169294	-5.38470515432858	-0.00207101148740885
cg09969011	chr16	29874179	0.0356263385129331	-3.18638312295501	0.486030186017176	0.632203739649228	0.956407280169294	-5.38470541690242	0.00283818806953971
cg23130957	chr5	1657346	0.0498506443360675	-0.851337374440527	0.486026082524102	0.632206598285636	0.956407280169294	-5.38470713530637	0.0114034822856993
cg21037180	chr8	82276987	-0.0912145199486463	-2.93498777407019	-0.486025585756479	0.632206944351691	0.956407280169294	-5.38470734333487	0.0209574859718522
cg15922976	chr10	121486206	-0.0413175680399715	-3.07920039496339	-0.486022927833771	0.63220879595698	0.956407280169294	-5.38470845637426	0.000855717252183072
cg10835651	chr11	34340108	-0.0578327936373544	1.61017104283457	-0.48602239739556	0.632209165479759	0.956407280169294	-5.38470867850139	-0.0115668715247489
cg16190388	chr7	107601683	0.0473816655723804	2.75141900449982	0.486019952646166	0.632210868583438	0.956407280169294	-5.38470970226539	0.000669009939546328
cg07969419	chr15	100880411	0.0725294083831984	1.84012519438133	0.486017579598055	0.632212521739335	0.956407280169294	-5.38471069599895	0.0125812166261385
cg14176273	chr16	32096623	0.0632272870119424	0.302269000667978	0.486013773190687	0.632215173432136	0.956407280169294	-5.38471228995371	0.00398884093033336
cg15595502	chr1	224564870	0.0519328562141404	1.922012052894	0.486010866184298	0.632217198570336	0.956407280169294	-5.38471350727102	-0.00666833190194882
cg14160480	chr1	15697398	-0.0561295306997724	1.39650028537475	-0.486009391339551	0.632218226007959	0.956407280169294	-5.3847141248638	0.0169925031198584
cg00645431	chr19	42777927	-0.0704406674002659	3.20597427786181	-0.486008965309373	0.632218522798278	0.956407280169294	-5.38471430326404	-0.000783128042044168
cg05598919	chr7	45128053	-0.0545273431114419	1.51036751336804	-0.48600190962591	0.632223438089743	0.956407280169294	-5.38471725781112	0.0115741131127782
cg26677406	chr15	92580100	0.0643130247223303	-0.934400610358172	0.486001595409997	0.63222365698642	0.956407280169294	-5.38471738938716	-0.013515794217889
cg08940505	chr17	77997663	-0.0752464581119584	0.478115773881886	-0.485996951616381	0.632226892062113	0.956407280169294	-5.38471933393834	-0.00921419763235232
cg24083746	chr19	45826152	-0.0282588352642699	-0.525210247433257	-0.485992360027405	0.632230090777152	0.956407280169294	-5.38472125661148	0.000702519397066115
cg02867145	chr3	53162890	-0.0443659959637608	-1.27132812969669	-0.485992047453697	0.632230308530845	0.956407280169294	-5.38472138749734	-0.00383816844592222
cg12908894	chr1	21059481	0.0548217289982069	-0.698697862262174	0.485990570362488	0.632231337543211	0.956407280169294	-5.38472200600754	0.0325635473186302
cg08571020	chr10	99349395	0.0423324755869021	2.35711839452826	0.485982959622084	0.632236639561049	0.956407280169294	-5.38472519286399	-0.00445424316556908
cg20368988	chr16	86542943	-0.0581218645851914	-2.26827234290392	-0.485981814012867	0.6322374376508	0.956407280169294	-5.38472567256241	0.00404072843464762
cg16140565	chr3	60420416	-0.351464962283015	1.09983466771223	-0.485978949120088	0.632239433483098	0.956407280169294	-5.38472687216782	0.0395394973129731
cg09119017	chr22	47014442	-0.044702409250238	3.00493083130598	-0.485965902314896	0.632248522597999	0.956407280169294	-5.38473233511883	-0.00207622397446894
cg16373769	chr10	30024815	0.0657889348062664	-3.21030308843634	0.485964650466805	0.632249394706687	0.956407280169294	-5.38473285928447	0.00409870655397596
cg03463153	chr7	22586925	-0.0614921148289218	-0.844125045816314	-0.485962945726321	0.632250582326898	0.956407280169294	-5.38473357308012	-0.0026616106391954
cg27343456	chr2	39471182	-0.0856269761402654	-0.251787028792984	-0.485962642377576	0.632250793657178	0.956407280169294	-5.38473370009569	-0.0106504837613151
cg25287708	chr1	11596434	0.0493241465277521	-0.0905357710969208	0.485962504929076	0.632250889411763	0.956407280169294	-5.38473375764692	-0.0335121387797688
cg27449651	chr6	33395433	0.0598655880185063	-2.49043850528374	0.485961197114364	0.63225180051156	0.956407280169294	-5.38473430524277	0.0115247645527705
cg13750802	chr13	41055185	-0.0502443484505551	-0.124963797452606	-0.485959117816434	0.632253249072678	0.956407280169294	-5.38473517586386	-0.0104425238924495
cg01473155	chr2	177010984	0.074157863452348	-1.56857267880207	0.485958174494063	0.632253906246972	0.956407280169294	-5.38473557084038	-0.011640077852743
cg06828043	chr11	70398862	-0.0504104103380504	-0.415832814626545	-0.485956210138578	0.632255274734474	0.956407280169294	-5.38473639332914	0.00505342934360425
cg03719155	chr19	11689880	0.108614569049091	-2.71553804940147	0.485953813077437	0.632256944672449	0.956407280169294	-5.38473739699025	-0.0250314029538463
cg08931107	chr11	66103604	0.0470680520577699	-3.07952320964617	0.4859410445689	0.632265840022862	0.956417484528013	-5.38474274314551	-0.000231069534731843
cg02066343	chr6	33590458	0.0391919490927705	-0.229503916550263	0.485934412617083	0.63227046028244	0.956418750107824	-5.3847455198798	-0.00136181796887741
cg26985922	chr5	147261629	0.0517466578186047	2.04473003782358	0.485933672809764	0.632270975682476	0.956418750107824	-5.38474582962771	0.00258769191058095
cg05917311	chr19	41135593	0.067689261602847	1.9680090122706	0.485922512922707	0.632278750441247	0.95642176063763	-5.3847505020747	-0.0189320647316248
cg03000585	chr1	78355339	0.0642930038463635	-0.48328702248418	0.485916950170713	0.632282625860144	0.95642176063763	-5.38475283106142	0.0361759249397152
ch.9.1539394R	chr9	104170844	0.0547690127240819	-3.06744747543184	0.485913742357041	0.632284860662131	0.95642176063763	-5.3847541740819	-0.00806495043344564
cg17345261	chr22	39857219	0.0498946085259127	2.55568746644429	0.485912503761837	0.632285723560792	0.95642176063763	-5.38475469264423	0.0153506565437951
cg24438687	chr1	155145879	0.0427697864073458	-1.2244975620527	0.48590634035743	0.632290017460302	0.95642176063763	-5.384757273056	-0.0132450310315581
cg18459806	chr14	51293793	0.0347493027891853	2.7213482117102	0.485899955240909	0.63229446583552	0.95642176063763	-5.38475994625766	-0.000439153328786301
cg18160402	chr17	11144509	-0.0658354975522488	-2.5896203108287	-0.485898933629631	0.632295177571752	0.95642176063763	-5.38476037396367	-0.000560401688839335
cg14444751	chr5	157117513	0.0556173064777429	0.943405241302944	0.485896346503721	0.632296979972492	0.95642176063763	-5.38476145708141	-0.00845929923186861
cg22441973	chr15	68570336	-0.0645041003020922	-2.25067801391274	-0.48588425368586	0.632305404836713	0.95642176063763	-5.38476651974693	-0.0127809778216107
cg21376638	chr17	70944405	-0.0705766524635277	2.23907860458085	-0.485883647357417	0.632305827256964	0.95642176063763	-5.38476677358347	0.011662378595116
cg10604168	chr15	65360370	0.0433402596896819	-1.74835280948377	0.485882142872738	0.632306875410224	0.95642176063763	-5.38476740342755	0.0111389386466172
cg10442750	chr5	151151372	0.0363510839156318	-3.37588731190092	0.485880366842523	0.632308112746453	0.95642176063763	-5.38476814695021	0.00463235514369625
cg05719818	chr4	8106273	0.0460350568274031	-2.4856136403257	0.485878328650117	0.632309532728899	0.95642176063763	-5.38476900022198	-0.0132066913867145
cg04494789	chr1	147807192	0.0565552891553278	-4.03298105448876	0.485875545198285	0.632311471926363	0.95642176063763	-5.3847701654846	-0.0013183924184789
cg19486955	chr12	96674211	-0.0466713081228767	3.02675898499126	-0.485874109655753	0.632312472052669	0.95642176063763	-5.38477076645673	-0.00956070782734852
cg09708066	chr7	87044236	-0.0530718477742692	1.19620492558203	-0.485873640645411	0.632312798807047	0.95642176063763	-5.38477096280173	-0.0114506262175996
cg18412431	chr1	236925910	0.0648374693574363	1.76115745653013	0.485869598092043	0.63231561521298	0.95642176063763	-5.38477265515585	0.0294326781495282
cg27614309	chr16	85478580	-0.0362030588660494	-0.34487091601235	-0.485867984798471	0.632316739179853	0.95642176063763	-5.38477333053309	-0.0174396587414399
cg07441953	chr11	78400028	0.0625628990731781	-0.51808260932267	0.4858678977761	0.632316799807569	0.95642176063763	-5.38477336696343	-0.0455633455627212
cg21108553	chr6	28357838	-0.0513699278306309	2.98602877724429	-0.485867055670935	0.632317386494922	0.95642176063763	-5.38477371949516	-0.0198813452034247
cg07098902	chr2	17720407	-0.050348531639361	-3.07510365256562	-0.485857360318553	0.632324141180648	0.95642176063763	-5.384777778232	-0.00327001114194786
cg04697227	chr14	45552788	0.0622691865137631	1.68703594764514	0.485848243694894	0.632330492700146	0.95642176063763	-5.38478159462546	0.0510047132956372
cg11064966	chr5	32506514	-0.040367150940906	-2.21323466566794	-0.485843723940653	0.632333641607783	0.95642176063763	-5.38478348665542	0.0106782356718112
cg07143451	chr17	25676440	0.121738461603593	-2.90808066339951	0.485843034609984	0.632334121864306	0.95642176063763	-5.38478377521701	-0.038668706309117
cg19587226	chr10	13341613	-0.0537175047989725	-2.32608514206919	-0.485836250379408	0.632338848445137	0.95642176063763	-5.38478661515118	-0.00165070878924109
cg20953606	chr5	113632078	0.0695563354365366	-2.35805616558146	0.48583599398211	0.632339027077731	0.95642176063763	-5.38478672248041	0.0143530329020636
cg06492144	chr2	31806352	0.0708388932981218	0.39665782674485	0.485835947079294	0.632339059755034	0.95642176063763	-5.38478674211417	0.0365894321172329
cg21209364	chr9	99616394	0.0380362702094923	-3.80370824392806	0.485835907544441	0.632339087299061	0.95642176063763	-5.38478675866366	0.0060266289143842
cg04948286	chr19	3595832	0.0563498908869988	-1.43124199530059	0.485828397776245	0.632344319382496	0.95642176063763	-5.38478990226663	-0.0207445093650952
cg10999566	chr3	11887967	-0.0739165965127456	-2.44364115841968	-0.48582823683519	0.632344431510945	0.95642176063763	-5.38478996963634	3.16185208883435e-05
cg03214660	chr10	89622484	0.0631010730383354	-4.03024498633523	0.48582733187513	0.632345062001373	0.95642176063763	-5.38479034845099	0.00456605598396758
cg11572340	chr10	103603569	0.0813670739567438	-2.49396123752952	0.485825275850945	0.632346494445294	0.95642176063763	-5.38479120909647	-0.0212665567763353
cg00106432	chr15	84540266	-0.05682470212314	-0.37740551892799	-0.485825145509409	0.632346585255045	0.95642176063763	-5.38479126365692	-0.0211762006593693
cg23160829	chr6	145219031	-0.0621873362539272	0.698521406646168	-0.485824626524483	0.632346946835098	0.95642176063763	-5.38479148090182	-0.00195902410590709
cg07240000	chr1	17878538	-0.0496824216670338	-1.47482586127717	-0.485814365869723	0.632354095517042	0.95642176063763	-5.38479577592218	0.0201000563374351
cg04226815	chr1	155225342	-0.115007700370448	-4.22744136118486	-0.485814181330549	0.632354224087329	0.95642176063763	-5.38479585316786	-0.0122763513258926
cg16577540	chr5	139682757	-0.044879201858525	-1.41803101584851	-0.485809504402237	0.63235748255404	0.95642176063763	-5.38479781085915	0.00969743506196041
cg04193615	chr11	94629896	-0.0652961453072481	2.28290824318504	-0.485809340330855	0.632357596864492	0.95642176063763	-5.38479787953661	-0.0159888395954062
cg00955039	chr1	28582128	-0.0567038079943297	1.53414142145109	-0.485809327430122	0.632357605852583	0.95642176063763	-5.38479788493664	-0.01257298406598
cg09056181	chr10	26505503	-0.0483189881828248	0.150562722796562	-0.485805562603213	0.632360228854163	0.95642176063763	-5.38479946082224	0.0327126077322876
cg07981869	chr19	34174665	0.0448551071131993	-1.03103088532723	0.485790439317512	0.632370765484948	0.95642176063763	-5.38480579102491	-0.0409185022072128
cg01217153	chr10	119694791	-0.0908732197404885	0.0908825533832646	-0.48578999357887	0.632371076039283	0.95642176063763	-5.38480597759626	0.0149624663362838
cg23183601	chr3	115837501	-0.048630277422995	-2.60141084511034	-0.485789332267756	0.632371536787064	0.95642176063763	-5.38480625439877	0.00716981717099682
cg06658237	chr6	31747250	0.0508387318664128	2.63278444717518	0.485788831822455	0.632371885456736	0.95642176063763	-5.38480646386804	-0.0127858833690332
cg10024000	chr17	29422363	-0.0880157930516438	-4.92253829487009	-0.485787595461392	0.632372746853166	0.95642176063763	-5.38480698136556	-0.00470578441067512
cg09516537	chr18	46065292	0.0402389259939422	-3.0351259904989	0.4857863744205	0.632373597576266	0.95642176063763	-5.38480749244932	0.0072092667353896
cg24031042	chr12	64937843	-0.0812974378554193	1.83703355459338	-0.485785806832365	0.632373993026212	0.95642176063763	-5.38480773002086	-0.0336961094125038
cg08043048	chr2	197036688	-0.0521193877660705	-3.80055807270811	-0.485776734890695	0.632380313643824	0.956424884813342	-5.38481152716564	-0.00482641061311458
cg13420207	chr7	81666278	0.0909312171485179	0.165657998678332	0.485776671610051	0.632380357732917	0.956424884813342	-5.38481155365209	-0.0323315986757531
cg01040786	chr5	78043895	0.0572878926604785	-0.550946559338205	0.48576991939648	0.632385062164793	0.956424900361899	-5.38481437980816	-0.0315301489676608
ch.1.131529R	chr1	3283394	-0.0924302657496458	-3.28802113250933	-0.485763810902761	0.632389318115143	0.956424900361899	-5.38481693650074	-0.0155970932704246
cg10880599	chr14	65408480	-0.0396227933300076	0.296829512630492	-0.485760224007843	0.63239181720652	0.956424900361899	-5.38481843777077	0.0128750758781215
cg10871863	chr14	93407968	-0.049607553718819	1.5092990140889	-0.485756112042539	0.632394682134879	0.956424900361899	-5.38482015879211	-0.028592065533887
cg13416249	chr2	241534607	0.0424412369634867	1.24694061529198	0.485755595167933	0.632395042257189	0.956424900361899	-5.38482037512372	-0.015638113753612
cg26188297	chr6	4189258	-0.0847859514391654	2.07631438779331	-0.485753658030501	0.632396391920784	0.956424900361899	-5.38482118588718	-0.00361702804883579
cg17222645	chr3	197808017	0.0740305846318914	-2.9504421092288	0.485752952734489	0.632396883322668	0.956424900361899	-5.3848214810788	0.00683136524972933
cg06307176	chr5	131281290	-0.0620187233212962	0.663429584090348	-0.48575197552077	0.632397564178448	0.956424900361899	-5.38482189007701	0.0142064094615594
cg27413820	chr17	17701697	0.0455953782803763	1.52162870183762	0.48574793748499	0.632400377609556	0.956425904442877	-5.3848235801281	-0.0253562760685603
cg00679383	chr4	2009215	0.0519239348497688	0.906172577279344	0.485743983315135	0.63240313261409	0.956426820154497	-5.38482523506529	0.0121171329820362
cg06417225	chr12	118573533	0.0486093463124296	-3.29987999978992	0.485737055909595	0.632407959186215	0.956429416173354	-5.38482813435808	0.00326726895260335
cg06871974	chr7	47578960	0.0487730774294993	0.802072173192194	0.485733871060696	0.632410178190431	0.956429416173354	-5.38482946728365	0.0130349488379167
cg08836904	chr2	3181236	0.042847560907059	2.31657206036412	0.485727866284159	0.632414361954158	0.956429416173354	-5.3848319803845	-0.0123134073425532
cg25641223	chr6	165747945	-0.0867022007993706	1.57872687042825	-0.485725379935978	0.632416094294326	0.956429416173354	-5.38483302095456	-0.0283199404695039
cg17766707	chr7	6745969	-0.0493795767838622	-3.66835933914681	-0.485721795218375	0.632418591917081	0.956429416173354	-5.38483452119781	-0.0013317495753076
cg20946991	chr1	56213304	0.0470372799391265	-0.691318762924586	0.485720009696062	0.632419835966874	0.956429416173354	-5.38483526845428	0.0475438266638237
cg04494562	chr13	101173774	-0.0772062489003777	1.76766651669226	-0.4857193660488	0.632420284423737	0.956429416173354	-5.38483553782554	0.0258677455919522
cg04110283	chr11	17373108	-0.036382694254175	-3.42731144663813	-0.485714160681511	0.632423911233417	0.956429416173354	-5.38483771629852	-0.00831674041755522
cg15367453	chr2	63287288	-0.0558236883616299	-2.48165486610071	-0.485713690778383	0.632424238636183	0.956429416173354	-5.38483791295428	0.0179980205466432
cg11430157	chr6	118228869	-0.0725044097351937	-3.20402829103163	-0.485708814809626	0.632427635948768	0.956429416173354	-5.38483995354976	-0.00113660611723745
cg13172696	chr1	153951646	-0.0530716634879218	2.07794634588249	-0.485707583331958	0.632428493977444	0.956429416173354	-5.38484046892065	-0.0285005783123373
cg14333565	chr19	5824065	-0.0434621535103375	-0.936383461369229	-0.485697015400461	0.632435857176524	0.956432062562499	-5.3848448915262	-0.0245555337211417
cg25851984	chr1	63833059	-0.0360998013787373	-4.01039577744389	-0.485695245286528	0.632437090506037	0.956432062562499	-5.38484563229737	0.00141085257070366
cg13044223	chr1	45240849	-0.0437612178543216	-3.07961117817365	-0.48569271604762	0.632438852758913	0.956432062562499	-5.38484669074856	0.00530127770341529
cg16293838	chr1	6330521	-0.0398338129873206	0.348185818564172	-0.485691585005428	0.632439640815822	0.956432062562499	-5.3848471640722	0.00292608172746078
cg24103293	chr1	64125382	0.042640785007939	2.8087178419057	0.485689646384038	0.632440991556909	0.956432062562499	-5.38484797535273	-0.0102785884737127
cg00442109	chr10	23492798	0.0437020591285327	-1.81338559091384	0.485684226216505	0.632444768084188	0.95643452303023	-5.3848502435852	0.0342272638489207
cg19292222	chr17	78871411	0.0819049783773133	2.82025349415874	0.485675430152012	0.632450896805542	0.95643786375082	-5.38485392451109	0.00256579845930072
cg14049295	chr20	25064806	0.0970564410687856	-1.37102256297006	0.485664853501979	0.632458266198681	0.95643786375082	-5.38485835048019	0.0255581801050486
cg01206944	chr15	26076321	0.0453419484687656	-1.47656712031562	0.485662092941268	0.632460189655112	0.95643786375082	-5.38485950566573	-3.62754248331987e-05
cg02494584	chr11	6220832	0.0398539377407924	1.98368133918611	0.485660575721937	0.632461246798472	0.95643786375082	-5.38486014055933	-0.0129722174355877
cg19971924	chr7	44621903	-0.0763485931043935	-3.8670412009131	-0.485659964899438	0.632461672397647	0.95643786375082	-5.38486039616276	-0.00727225243975832
cg14452875	chr3	23987206	-0.0618254319149078	-3.11849372714179	-0.485659632083384	0.632461904291973	0.95643786375082	-5.3848605354321	0.00509023593907863
cg25700848	chr6	7911417	-0.0331801296022133	-4.2957560921181	-0.485656879641918	0.632463822096256	0.95643786375082	-5.38486168720802	-0.00274900205752227
cg13488680	chr12	94542156	0.0861634341274524	-2.77775278880409	0.485649355895644	0.632469064391278	0.95643786375082	-5.38486483553313	0.0114649066497911
cg12252008	chr15	72448319	0.0585215300531762	1.7837696802734	0.48564851564513	0.632469649850996	0.95643786375082	-5.38486518713452	0.0630818532050436
cg18060185	chr5	72416268	-0.0830199437295562	-3.17645234632062	-0.48564333937871	0.632473256513557	0.95643786375082	-5.38486735312128	-0.0125158701800743
cg22470309	chr19	11529252	-0.0498729827465442	-1.54799077994441	-0.485638997743992	0.632476281637781	0.95643786375082	-5.38486916984262	-0.03302652088903
cg27374026	chr5	159656576	0.0355398673510964	0.196766485824214	0.485635994838591	0.632478373978403	0.95643786375082	-5.38487042637445	-0.00109366046462356
cg07695654	chr16	86562339	-0.126212081968238	0.092085421360529	-0.485631790925379	0.632481303153045	0.95643786375082	-5.38487218544172	-0.0428697259370984
cg16370778	chr3	35721072	0.0495578434789246	-0.678733277416981	0.485629953874627	0.632482583162977	0.95643786375082	-5.38487295412464	0.0398361614507174
cg01935731	chr12	128399269	0.0924461730601838	0.665099199273388	0.485628097588599	0.632483876576762	0.95643786375082	-5.38487373085337	-0.0126005083775773
cg07140468	chr10	44788627	0.0386993294586706	1.10713801705562	0.485626848675324	0.632484746789048	0.95643786375082	-5.38487425343652	0.0142604433718273
cg08858130	chr7	2124459	-0.0831080901831419	1.25097297201225	-0.485624055802685	0.632486692796516	0.95643786375082	-5.38487542205432	0.0316226180670648
cg09147880	chr16	56716367	0.0383486521920522	-3.09482792007077	0.485620937291829	0.632488865704213	0.95643786375082	-5.38487672692072	-0.00233423243292537
cg01753788	chr8	145024929	0.0382029950609256	1.44640874505698	0.485620236236914	0.632489354183861	0.95643786375082	-5.38487702025929	0.0279670097809493
cg23497569	chr7	19417585	-0.0829049043130065	0.185354474932039	-0.485614282595759	0.632493502557051	0.95643786375082	-5.38487951139215	0.0447933848321634
cg12585759	chr1	33547165	0.0355669704204086	-3.4883387406061	0.485613360700723	0.632494144915429	0.95643786375082	-5.38487989713041	-0.00173529021653955
cg02645563	chr12	54610102	-0.0544503628649893	-0.32339024018166	-0.485613185145672	0.632494267238779	0.95643786375082	-5.38487997058588	-0.0177235293920084
cg01068621	chr1	159061369	0.0808474241676169	-0.880317025441512	0.485600742152802	0.632502937302099	0.956440912488257	-5.38488517689714	-0.019610376314884
cg18402261	chr17	48021977	0.0793713460180455	-0.753995941144042	0.48560070681631	0.632502961924036	0.956440912488257	-5.38488519168221	0.019042330060145
cg14018735	chr9	136270734	0.0413147208106514	0.916301191405252	0.485596976985318	0.632505560816726	0.956440912488257	-5.38488675226698	-0.00867841636782574
cg26646980	chr9	112225668	0.0498224453170447	2.95246582817415	0.48559500823102	0.632506932618426	0.956440912488257	-5.38488757600147	-0.00841263610246357
cg00490976	chr3	194034055	0.0466779882918075	1.07557671839879	0.485594866811151	0.632507031157955	0.956440912488257	-5.38488763517197	-0.0118733716085396
cg10312186	chr6	170403583	0.037479771133986	0.993975140713849	0.485584040319114	0.632514574937866	0.956449069296123	-5.38489216495919	4.71476566313855e-05
cg26690834	chr1	51425983	0.0654643522090806	-3.88214768172908	0.485578791512917	0.632518232262782	0.956450761608132	-5.38489436101608	0.0034001471533224
cg07131553	chr16	47068248	0.0391424849284756	1.18369849271605	0.485576264242447	0.632519993247475	0.956450761608132	-5.3848954183968	0.000599337992267968
cg09772857	chr2	160913573	0.0721372525383457	0.48199878627105	0.485563738495791	0.63252872113475	0.956454284736814	-5.38490065894524	0.0226306062775726
cg07274776	chr2	203241322	-0.0475886540320279	-3.45375034430355	-0.485563015179357	0.632529225140262	0.956454284736814	-5.38490096156389	-0.00309163950589217
cg11387340	chr6	166970727	0.0610725941546756	0.340444116847147	0.485561344572479	0.632530389216654	0.956454284736814	-5.38490166050498	0.000496340364914305
cg19712586	chr6	30070924	0.051500897151019	-3.3777165539815	0.485557251173126	0.632533241495385	0.956454284736814	-5.38490337307335	0.0088234231783441
cg02563010	chr3	122921094	0.070625366472599	-2.99601698557378	0.485548249920907	0.632539513584359	0.956454284736814	-5.38490713890618	0.00504208952378808
cg04509526	chr16	87679579	-0.044864296839152	0.58013729998877	-0.485547600162309	0.632539966338437	0.956454284736814	-5.38490741074153	-0.0385938818436852
cg16661554	chr3	181420020	0.0609058363991266	-2.52801687040217	0.485547211214826	0.632540237358482	0.956454284736814	-5.38490757346284	0.018381565820253
cg20948051	chr1	180850588	-0.0818948550715783	2.23984085625498	-0.485545831788857	0.632541198548031	0.956454284736814	-5.38490815056285	-0.00080623552398762
cg00049709	chr1	3057810	0.064800583180584	-0.0897850616993701	0.485543070363203	0.632543122722513	0.956454284736814	-5.38490930583482	-0.0144619840289618
cg06516947	chr22	45148223	-0.109930537379397	-2.91326556070039	-0.485542071078576	0.632543819029435	0.956454284736814	-5.38490972389467	-0.0189953403750382
cg12500973	chr10	43951159	-0.0784575782212052	-3.98554447631484	-0.485530916901599	0.632551591343965	0.956460527758657	-5.38491439028958	-0.00833525386296526
cg09638686	chr15	69411787	-0.068428253040467	1.75843536289604	-0.485529975952804	0.63255224700617	0.956460527758657	-5.38491478393453	0.00227381325950982
cg04735281	chr19	33864279	0.0419735878047316	-3.219202909671	0.485525548795466	0.632555331896318	0.956461941972919	-5.38491663602125	5.51498991118449e-05
cg01772149	chr1	3038216	-0.0389951248005453	0.257674633822887	-0.485516362235947	0.632561733210292	0.95646572350702	-5.38492047913581	-0.0251913685541935
cg07670676	chr10	100171689	-0.0667265960411322	2.30884092605732	-0.485513345413509	0.632563835377806	0.95646572350702	-5.38492174118091	0.0413327215932673
cg17347471	chr5	52405518	-0.103112978972782	-4.75769503438523	-0.485512704971441	0.632564281647939	0.95646572350702	-5.38492200909984	-0.00470671620546774
cg05987564	chr2	156981620	-0.0801277667782509	1.72343854327516	-0.485508825709438	0.632566984781957	0.956466560453877	-5.38492363192107	0.0221573602242421
cg02958551	chr6	32975700	-0.137742865977927	-0.17096219619371	-0.485503019686312	0.63257103052491	0.956469427466511	-5.38492606074547	0.00337240065241828
cg12590494	chr1	151008411	-0.0518063777977621	2.16171116436599	-0.485498806855387	0.632573966109848	0.95646951831523	-5.38492782307462	-0.00834235698065044
cg11471469	chr6	31940522	-0.0345790662131861	-3.06955061939753	-0.485492462850643	0.632578386751127	0.95646951831523	-5.38493047689729	-0.000990315384986104
cg20003295	chr1	3562370	-0.0391370823383659	1.34785763877416	-0.485491593990496	0.632578992192984	0.95646951831523	-5.38493084035606	-0.0100009137241737
cg11731892	chr2	98207378	0.0391059864128099	-3.84587981663611	0.485489409882324	0.63258051413127	0.95646951831523	-5.38493175400231	-0.00661396102700776
cg04739485	chr12	122611783	0.0694061271760705	2.58672134129544	0.485487508999004	0.632581838713136	0.95646951831523	-5.38493254916797	-0.000188035438226208
cg04723680	chr17	27312855	0.0349861190377453	-0.171455807001198	0.48547846781476	0.632588138848226	0.956473685092235	-5.38493633117834	-0.00141851768466561
cg02083259	chr16	57220135	-0.0473871989965843	-3.93746401935678	-0.485477384457631	0.632588893761906	0.956473685092235	-5.38493678435198	-0.00567707339399076
cg19907055	chr16	69345210	0.0371642881622516	-3.37959419672397	0.485463812774748	0.632598350926686	0.956481670652388	-5.38494246137056	0.00271461934229586
cg06445348	chr1	166917009	-0.268659163594646	-2.48524726406773	-0.485461601746844	0.632599891644851	0.956481670652388	-5.38494338622624	-0.0127955941272052
cg13167372	chr17	70536814	0.0552776845831899	-3.40472373404533	0.48545489498488	0.63260456515131	0.956481670652388	-5.38494619158725	0.00592183599701018
cg25644015	chr6	31848099	0.0569294335625588	1.72709880569036	0.485452440763668	0.632606275342489	0.956481670652388	-5.38494721815019	-0.00722971194303101
cg05763324	chr16	69386882	0.154635953481933	1.71003034503582	0.485451007923605	0.632607273798872	0.956481670652388	-5.38494781748279	-0.01292885084503
cg04223645	chr5	77656203	-0.0771618052232795	-4.47849452426802	-0.485447819657816	0.632609495503943	0.956481670652388	-5.38494915107391	-0.00127647705700647
cg23658326	chr3	37034787	-0.0675972779689321	-3.47755330565167	-0.485439927412071	0.632614995136811	0.956481670652388	-5.38495245221398	-0.00319973210326119
cg16227251	chr10	96447464	0.116744754559421	0.0419883915818624	0.485439387985101	0.632615371031922	0.956481670652388	-5.38495267784164	-0.00602884425499628
cg08654288	chr19	13861340	-0.0396940996873275	1.75020969125399	-0.485435431467355	0.632618128100897	0.956481670652388	-5.38495433273817	-0.0255772277403484
cg20781438	chr1	39875067	0.0354287075789606	-3.29864038535402	0.485433923829863	0.632619178687939	0.956481670652388	-5.38495496333571	-0.000281562327362803
cg10431713	chr17	33760230	-0.057120220119064	-2.41842197249177	-0.4854323723745	0.632620259810002	0.956481670652388	-5.38495561225892	0.00774092829788653
cg15836374	chr12	132938027	0.0716612077432811	1.17348132374971	0.485428039556378	0.632623279111955	0.956481670652388	-5.3849574245248	-0.000697011454705465
cg01106572	chr7	150744384	-0.0816114449371583	-0.1026020574311	-0.485427057410043	0.632623963516477	0.956481670652388	-5.38495783531999	-0.00914835766851563
cg10723146	chr14	65346721	-0.0566137033330803	-2.56913951199103	-0.485425457839414	0.632625078171234	0.956481670652388	-5.384958504359	-0.00958166693662965
cg11834658	chr1	21611224	-0.0599342389808387	0.289348159236182	-0.485416030969253	0.632631647268375	0.956481670652388	-5.38496244721346	-0.0202874720622689
cg03014008	chr20	57463767	0.090057340016416	0.325569986552128	0.485397562339263	0.63264451718964	0.956481670652388	-5.38497017163134	0.0474721098586097
cg08554936	chr19	46519866	-0.0480722420615937	-3.10636095248484	-0.485397411133012	0.632644622558672	0.956481670652388	-5.38497023487147	-0.00371384822997502
cg12120126	chr6	31465983	-0.0993764619145494	-1.63625922689962	-0.485397401116716	0.632644629538591	0.956481670652388	-5.38497023906066	-0.0242020767683352
cg21361646	chr2	47387494	0.0607053110274348	2.40359183321146	0.485395957519481	0.632645635518863	0.956481670652388	-5.38497084282619	0.00254296610900828
cg24947024	chr6	37324995	-0.039734369746318	1.05918592698955	-0.485390480978921	0.632649451888991	0.956481670652388	-5.38497313330126	0.0137873916709377
cg09393834	chr15	61126931	0.15498978824547	0.911441634436339	0.485390235080888	0.632649623245206	0.956481670652388	-5.38497323614358	0.0108754954524749
cg01637548	chr20	62574518	-0.0394212148737526	1.51223208523929	-0.485385873486552	0.632652662664243	0.956481670652388	-5.38497506029143	-0.0319191018581081
cg01257601	chr16	4815648	-0.0643491082226203	2.06919958881688	-0.485384845147531	0.63265337927317	0.956481670652388	-5.38497549037092	-0.0187583359856741
cg04949741	chr11	65640486	-0.0449493072871629	-3.73533066998122	-0.485376088118132	0.632659481716799	0.956481670652388	-5.38497915276412	-0.00136790611164889
cg11949654	chr2	230787847	0.0863393862579911	-2.36237220576391	0.485375616878203	0.632659810106903	0.956481670652388	-5.38497934984579	0.0161130821389456
cg24623422	chr2	61293584	0.0347535566968745	-3.21795102798324	0.485373789118137	0.632661083807679	0.956481670652388	-5.38498011424869	0.00478452565015917
cg26328335	chr12	50354840	0.0638245317638717	0.743366250230542	0.485373666970691	0.632661168927918	0.956481670652388	-5.3849801653329	-0.0121563222057869
cg00509996	chr4	7595397	-0.0551383768458114	-0.797515111853924	-0.485371801152664	0.632662469151219	0.956481670652388	-5.38498094564926	-0.0292591187377052
cg26778908	chr10	13629255	0.0363822613091865	-3.45329420522786	0.48537022973947	0.632663564215041	0.956481670652388	-5.38498160283833	0.00182845259948494
cg12976581	chr6	29975032	-0.0644047009763244	-3.42550558482335	-0.485369585218414	0.632664013359853	0.956481670652388	-5.38498187238631	-0.000490619091926492
cg02911957	chr2	206647218	0.0569849965948067	1.68848944734031	0.485368901556729	0.632664489780599	0.956481670652388	-5.38498215830308	-0.0180708615468903
cg06468476	chr21	47744347	0.106202585613344	-1.3509975925526	0.485368496074701	0.632664772347411	0.956481670652388	-5.38498232788109	-0.00397230768727475
cg19619909	chr15	58306464	0.0552777147675407	-2.76234610233235	0.485368006361939	0.632665113611871	0.956481670652388	-5.38498253268533	0.00449838071659048
cg13270018	chr8	41913274	-0.0448756311425848	2.91657266733086	-0.485360015758329	0.632670682008412	0.956483126364096	-5.38498587443122	-0.0166257270588871
cg24060327	chr5	131705240	-0.0667429244374417	-3.46195033793025	-0.485354934460477	0.63267422301431	0.956483126364096	-5.38498799945013	0.00388973806917113
cg19550034	chr15	93814737	-0.0631320962345061	-1.42664633414607	-0.485352689545321	0.632675787432045	0.956483126364096	-5.38498893827566	0.00788555695687337
cg27056853	chr15	65809563	0.0546108164467045	-3.05462030508823	0.485349573132117	0.632677959174995	0.956483126364096	-5.38499024155544	0.0050034696252766
cg24548564	chr5	149792390	-0.0450837619678935	-0.0440277020602195	-0.485346309438672	0.632680233557164	0.956483126364096	-5.3849916064189	-0.00331349426597877
cg07886691	chr10	64028545	-0.0621247671299114	-3.89284059609246	-0.48534609836474	0.632680380649167	0.956483126364096	-5.38499169468886	-0.00316955647682883
cg07999415	chr11	71724338	-0.0487449617797723	2.94146829041402	-0.48534268156688	0.632682761730036	0.956483126364096	-5.3849931235698	-0.00793401711698261
cg15816080	chr7	65670215	-0.111103465426539	-4.78683921965696	-0.485341946895455	0.63268327370469	0.956483126364096	-5.38499343080296	-0.0074556953621646
cg23549179	chr12	113228545	0.0766760385247849	0.378391561996218	0.485331351239498	0.632690657580785	0.956485447243505	-5.38499786176332	-0.00771355608134772
cg16874743	chr3	38664022	-0.0516080170937397	2.11300042981656	-0.485330531047352	0.632691229156024	0.956485447243505	-5.38499820475268	0.00518197304340906
cg03769116	chr19	34833674	0.045460921066323	1.3554884908037	0.485325430801278	0.632694783419168	0.956485447243505	-5.38500033756971	-0.0208854972831913
cg00851312	chr10	135083880	-0.0297262921872624	2.65616390003189	-0.485310450183423	0.632705223175673	0.956485447243505	-5.38500660202702	-0.00156436725093656
cg14105047	chr4	95372810	-0.0445257667305993	-3.093276322645	-0.485306634831858	0.632707882046636	0.956485447243505	-5.38500819746567	0.00878593077691338
cg01441699	chr1	2848427	-0.040170578311301	-1.12973119559099	-0.485302923170142	0.632710468662337	0.956485447243505	-5.38500974953335	-0.0409694734925386
cg19310148	chr7	26196274	-0.0578191041044461	-3.14563044641769	-0.485302316772516	0.632710891254547	0.956485447243505	-5.38501000310336	-0.00147692544726448
cg26546646	chr1	150602168	-0.0283374277208915	-1.53014218488054	-0.48529814757863	0.632713796725972	0.956485447243505	-5.38501174647671	-0.00665201209087501
cg01576559	chr6	82462465	0.0535279681766416	-3.00946576336984	0.485295520419565	0.632715627571182	0.956485447243505	-5.3850128450315	-0.00278319549056319
cg05458429	chr8	143544026	-0.0375206512620793	-1.10271581735591	-0.485294605810319	0.632716264955296	0.956485447243505	-5.38501322747686	-0.00327786384539774
cg13578160	chr7	72813978	-0.0815451434758286	-2.93648828700743	-0.485291326362857	0.632718550379292	0.956485447243505	-5.38501459877745	0.0011188635713263
cg00457932	chr15	28145216	-0.0530853558199976	2.65392174636257	-0.485289310667858	0.63271995510491	0.956485447243505	-5.38501544163561	-0.0272808592578891
cg12719836	chr1	95238920	-0.0454863922043815	1.95750893765494	-0.485286594922052	0.632721847693944	0.956485447243505	-5.38501657721301	-0.00225694056634573
cg20801637	chr1	1795408	0.0564343310053591	2.126313246197	0.485282561808379	0.632724658354523	0.956485447243505	-5.38501826363068	-0.0112365337869321
cg15636421	chr21	33242495	-0.0689354270591062	-0.745707991439076	-0.485275376328246	0.632729665900659	0.956485447243505	-5.38502126815408	0.0349893917760538
cg11007406	chr2	54682859	0.0457692453916873	-2.49046097201536	0.48527271090243	0.632731523434965	0.956485447243505	-5.3850223826593	0.0263171070363228
cg15099410	chr1	28585832	-0.0343298111101466	-3.22407613720851	-0.485269305400115	0.632733896731947	0.956485447243505	-5.38502380660703	-0.00345927329696009
cg09298920	chr9	35859139	-0.0500740026421548	-1.21442667782347	-0.48526489285176	0.632736971846083	0.956485447243505	-5.38502565161795	-0.0108580873580298
cg05305046	chr5	40841315	-0.0568665343463845	1.11325739912316	-0.485264769138584	0.632737058062151	0.956485447243505	-5.38502570334568	0.0441795368234321
cg01874309	chr14	73954360	-0.089351907362677	0.54426609705511	-0.485261094366489	0.632739619023849	0.956485447243505	-5.3850272398587	0.0339796897226559
cg07135732	chr1	91184290	-0.070411593850999	-1.80227064956728	-0.485258735953072	0.632741262613015	0.956485447243505	-5.38502822596366	0.0337323682525873
cg25024670	chr12	81331796	-0.137293253612075	-1.70748072353591	-0.485255008952714	0.632743859980699	0.956485447243505	-5.38502978429567	0.0444189144797008
cg25904344	chr7	120577	0.0912337434480898	-1.58646310593405	0.485252909699176	0.632745322964539	0.956485447243505	-5.38503066202966	-0.00722198674919616
cg11682012	chr11	118901739	-0.042498882574351	-3.54619179788717	-0.485249859188845	0.632747448888362	0.956485447243505	-5.38503193749388	-0.00176364620000745
cg02047702	chr1	38019822	0.0508485331995561	-3.87081992691978	0.48524909029164	0.63274798473918	0.956485447243505	-5.38503225898013	0.00198629219233476
cg19571686	chr14	32328771	0.0485797528079118	2.26956464067567	0.485246270790284	0.632749949674757	0.956485447243505	-5.38503343784727	-0.017966986923398
cg16138752	chr12	133128085	-0.084049518760572	1.26651382134175	-0.485241580784614	0.63275321818761	0.956485447243505	-5.3850353987798	0.000442800874323801
cg02633761	chr3	13009234	0.0937317959110844	-3.83005846724352	0.48523975564585	0.632754490147542	0.956485447243505	-5.38503616188136	-0.00366062568527591
cg26290973	chr17	78897137	0.0417209762689922	2.9673583761463	0.485231067449954	0.632760545065955	0.956485447243505	-5.38503979443031	-0.00216808007080505
cg24703390	chr2	222438965	0.0798198559449937	-3.07361523950712	0.485227501115739	0.632763030499016	0.956485447243505	-5.38504128550217	0.0120933910838842
cg23526474	chr19	18111623	0.0434544962898744	-0.505841372279867	0.485213551046216	0.632772752559483	0.956485447243505	-5.38504711787504	0.0159769192664355
cg24263062	chr20	2730191	0.130397312766138	-0.248625230311002	0.485210972516559	0.632774549591784	0.956485447243505	-5.38504819591248	-0.0159379811359739
cg11174255	chr4	1513259	0.0634067054918293	0.240923421550592	0.485207648371767	0.632776866262616	0.956485447243505	-5.38504958567013	-0.0281824078166807
cg11861731	chr19	2721819	0.0331511378048747	-0.745997885360364	0.485207378603239	0.632777054270505	0.956485447243505	-5.38504969845449	0.012327754393054
cg04095097	chr10	15515112	0.0473405377872671	-1.28934947808624	0.485207019814878	0.632777304318402	0.956485447243505	-5.385049848456	0.0217229971202747
cg20057147	chr4	38872591	-0.0556238805875462	-1.04105954462185	-0.485204280656345	0.632779213302747	0.956485447243505	-5.38505099363434	-0.0384076796217134
cg12934016	chr15	25654256	-0.0636671894759304	1.63197767104809	-0.485202372220209	0.632780543338568	0.956485447243505	-5.38505179150329	0.00438922093268324
cg08388220	chr2	136845703	-0.0352545251128102	0.754705457589707	-0.485200301118374	0.63278198674154	0.956485447243505	-5.3850526573752	-0.00065901589793893
cg13243377	chr8	17103891	-0.0349415199288174	-3.46159046542208	-0.485192231745835	0.632787610504619	0.956485447243505	-5.38505603092829	-0.00850932879751236
cg20725716	chr5	176519455	-0.0408083907395544	0.779430670742898	-0.485187084502255	0.632791197769251	0.956485447243505	-5.38505818280185	-0.0502482687829009
cg26554323	chr5	115387976	0.0463374018450005	0.837743063702078	0.485186271776965	0.632791764182131	0.956485447243505	-5.38505852257042	-0.0151353921579054
cg27068206	chr11	70559053	-0.0646772966491345	2.42811860508679	-0.485184984418558	0.632792661381686	0.956485447243505	-5.38505906076336	0.0244446987105981
cg06439280	chr5	56218527	-0.0579081514713763	2.87948386600967	-0.485184873044484	0.632792739001722	0.956485447243505	-5.38505910732432	-0.0149605277104675
cg15869492	chr17	36907295	0.0479889592534	-2.46664456119709	0.485182093354676	0.63279467625489	0.956485447243505	-5.38506026939619	-0.0200449381056268
cg16096084	chr4	76570006	0.0418401098280083	1.77968722832925	0.485180992109965	0.632795443747681	0.956485447243505	-5.38506072977868	-0.0231149631197211
cg21196839	chr9	116358024	0.029588941697006	1.01676254702295	0.485178611393138	0.632797102947118	0.956485447243505	-5.3850617250493	-0.0145944498191146
cg24450494	chr10	116852811	-0.0681893205821396	-3.20358347647111	-0.485178216964216	0.632797377837728	0.956485447243505	-5.38506188994184	-0.00428550157378139
cg14575053	chr18	61616390	-0.0388341036911872	-3.22466706768395	-0.485174943120728	0.632799659490052	0.956485447243505	-5.3850632585797	0.00765022733543481
cg22429822	chr1	52456361	-0.0455444464682938	-2.8956783096767	-0.485173789907579	0.63280046320422	0.956485447243505	-5.385063740681	-0.00308146612457129
cg12337575	chr2	74695021	0.0522736143449703	0.797096438987201	0.485173488184011	0.632800673485897	0.956485447243505	-5.38506386681649	0.00228171241004782
cg09745864	chr8	141310582	-0.112226212465466	2.79784479761659	-0.485172836750643	0.632801127492639	0.956485447243505	-5.38506413914786	-0.0212447946903128
cg11551464	chr8	49595738	-0.0734005806959505	-0.664190488217413	-0.485172665290912	0.632801246988959	0.956485447243505	-5.38506421082645	0.0088695793832525
cg05374238	chr1	57285466	-0.076703266294548	-2.90097082446383	-0.485168849761776	0.632803906168137	0.956485447243505	-5.38506580589863	-0.00764709280820042
cg00044466	chr16	15238525	0.0389794206012996	0.0569896419330322	0.4851681683838	0.632804381045439	0.956485447243505	-5.38506609074567	0.0188190209148295
cg10480062	chr7	44149037	0.0501924495861841	0.556121592541177	0.485159268078475	0.632810584009597	0.956485447243505	-5.385069811443	-0.0153728589345964
cg03676569	chr10	93690452	0.060585353374206	1.0717134963155	0.485159059695675	0.632810729239896	0.956485447243505	-5.38506989855487	0.0499916825235037
cg18054181	chr13	73590445	0.0395761354163767	1.99951525767408	0.485150631492083	0.632816603204486	0.956485447243505	-5.38507342183138	-0.00292646857077894
cg06513470	chr16	90066769	0.0468781362804317	0.165647105355804	0.485148445621072	0.632818126632708	0.956485447243505	-5.38507433559028	-0.0250011690233669
cg12657014	chr1	249137995	-0.0491287463408376	2.13261050239869	-0.48514420437392	0.632821082546406	0.956485447243505	-5.38507610854592	-0.0115684836551581
cg09223698	chr1	218497686	-0.0494104826672282	2.40865208215113	-0.48514058026209	0.632823608356061	0.956485447243505	-5.38507762351042	-0.00942584011952396
cg15071391	chr13	25862639	0.0432212416021577	-1.01280989949692	0.485139209231816	0.632824563891105	0.956485447243505	-5.38507819663064	-0.0124229592514954
cg25911171	chr2	1571952	0.117744940222997	0.606972239267685	0.485138447947235	0.632825094466177	0.956485447243505	-5.38507851486333	-0.0107133562984849
cg02570115	chr7	31412358	-0.0589168629451168	-0.129207905815157	-0.485137032777596	0.632826080765076	0.956485447243505	-5.38507910643221	0.0113981540109189
cg16313343	chr14	105768109	-0.043312863481617	-3.55175610995952	-0.485136741858207	0.632826283520695	0.956485447243505	-5.38507922804206	-0.0143257489420046
cg21193451	chr9	128509870	-0.0445565967924299	-3.33612867501929	-0.485135104483871	0.63282742468564	0.956485447243505	-5.38507991249439	-0.00633208557529363
cg26486099	chr15	74615154	-0.0430042034069525	-2.82571904297575	-0.485133238507353	0.632828725175589	0.956485447243505	-5.38508069250386	0.024284542812591
cg04444949	chr1	11795746	-0.0432885925881282	-1.97534976164848	-0.485133079649469	0.632828835891444	0.956485447243505	-5.38508075890899	0.0238562223597378
cg10297971	chr15	93426637	0.0732468057317768	-3.03293934096601	0.485127693174081	0.632832589995735	0.956487872268212	-5.38508301052894	0.0145952780285569
cg11027879	chr5	118794305	-0.0595482509849588	1.35623179686657	-0.485119138192361	0.632838552411591	0.956493634993385	-5.38508658657762	0.010344021356911
cg00603428	chr6	122721289	-0.0757857114131819	-2.94607407766463	-0.485107221642144	0.632846857723792	0.956493671038188	-5.38509156768574	0.000190830859237101
cg16755026	chr16	989298	0.0903123971861921	1.26983046122869	0.485093597320604	0.632856353338648	0.956493671038188	-5.385097262495	-0.0127776260617096
cg14763096	chr10	95954251	0.0577032550008601	-1.18827542655561	0.485093019674745	0.632856755936472	0.956493671038188	-5.38509750394087	0.0499338900066027
cg23043139	chr3	13678918	-0.0490137459588111	-0.76578172431247	-0.485092291484878	0.632857263458075	0.956493671038188	-5.3850978083111	-0.0142796981576889
cg06907469	chr1	175014375	0.0388186009145812	1.29563594001123	0.48509064749044	0.632858409262525	0.956493671038188	-5.38509849546949	0.0140959813143483
cg14722226	chr10	13688133	0.0361560598715224	2.20884371672262	0.485088859220145	0.632859655623088	0.956493671038188	-5.38509924292987	-0.0131897266772008
cg15902902	chr1	202894549	-0.0451829737493281	2.52935752186238	-0.485085543138341	0.632861966816705	0.956493671038188	-5.3851006289771	-0.00837061027996799
cg20831492	chr7	93633593	-0.0640297575083093	-3.53771747799335	-0.485084568482076	0.632862646118938	0.956493671038188	-5.38510103635963	0.0105901650224566
cg08371685	chr16	15141375	0.0474574380025114	3.01722280191083	0.485070260876873	0.632872618070978	0.956493671038188	-5.38510701649777	-0.0122137495540645
cg02254181	chr1	203273149	0.0414309623484114	-0.681854229714298	0.485067511215793	0.632874534506729	0.956493671038188	-5.38510816575172	0.000224043202273594
cg18690368	chr7	29924746	-0.0555434847381389	2.5787182518505	-0.48506730049204	0.632874681375314	0.956493671038188	-5.38510825382599	-0.0120680066970728
cg11214532	chr17	79412137	0.0637007218598512	-1.80175146450539	0.485067152155648	0.632874784761657	0.956493671038188	-5.38510831582477	-0.0423456520221521
cg17866650	chr2	37798344	-0.0552000653288299	1.3801593190871	-0.485066189293157	0.632875455850241	0.956493671038188	-5.38510871826294	0.0213120398006228
cg26725552	chr10	126314758	-0.0571617697927726	1.45741721912786	-0.48506464897556	0.632876529409772	0.956493671038188	-5.38510936205275	-0.0103427904106539
cg26550068	chr8	142613273	-0.0566141268287381	-0.0990897066486426	-0.485062731814992	0.632877865619783	0.956493671038188	-5.38511016334474	-0.00102932017046869
cg20413471	chr5	128796079	0.139957989417094	-2.86957343189745	0.485061384392062	0.632878804738559	0.956493671038188	-5.38511072650867	-0.0100889775834221
cg09712368	chr16	57840379	-0.0525903396409784	2.25856077805241	-0.485060242896367	0.6328796003319	0.956493671038188	-5.38511120360281	0.00452718951516917
cg25430713	chr2	20750964	0.0337581772385282	0.44193611731133	0.485058376326923	0.632880901284109	0.956493671038188	-5.385111983743	0.0467651175156019
cg05318026	chr18	45936057	0.0491103671497612	-2.49605087150989	0.485055056226468	0.632883215314092	0.956493671038188	-5.38511337138508	0.0118151634176791
cg16646466	chr12	109125397	-0.0994307295695445	-4.03795886098271	-0.485055045574623	0.632883222738177	0.956493671038188	-5.38511337583702	-0.0018846179874726
cg03667228	chr12	128245593	-0.0755834110520224	1.11391499049378	-0.485053362664868	0.632884395687191	0.956493671038188	-5.3851140792087	-0.0132399227674138
cg19330213	chr6	32410443	-0.0962846745264729	1.05989993563589	-0.485047678326344	0.63288835754647	0.956493671038188	-5.3851164549589	-0.0559891421351473
cg06590173	chr19	16189360	-0.0656377530216335	-2.86896122929346	-0.485047658036759	0.632888371687886	0.956493671038188	-5.38511646343882	0.0134297621987127
cg04694812	chr5	63257554	0.0556727872916556	-1.23702565849621	0.485045080090065	0.632890168463944	0.956493671038188	-5.38511754087401	0.0156700397192721
cg11669998	chr19	18879431	-0.0924316940204046	1.75368115595554	-0.485031807714162	0.632899419075076	0.956496839532575	-5.38512308788459	0.0608638976689665
cg06361238	chr2	105275138	0.0494616009907406	-0.587221449546066	0.485028705245357	0.632901581449841	0.956496839532575	-5.38512438449831	-0.000683222229264369
cg13937040	chr15	79383560	-0.096105030107666	-1.99760244347657	-0.485016219789825	0.632910283661391	0.956496839532575	-5.38512960245884	-0.0542151254098364
cg14847626	chr12	124939526	0.0547437814782776	1.06828231607511	0.485014411259003	0.632911544190042	0.956496839532575	-5.38513035827486	0.0157374025651803
cg03349769	chr11	66727149	-0.0646125608704648	-0.204024173860489	-0.485001784145171	0.632920345199339	0.956496839532575	-5.38513563528561	-0.0131085343961951
cg11833125	chr1	207071109	0.0490264985894818	0.821333063863109	0.484998218483623	0.63292283045042	0.956496839532575	-5.38513712539087	-0.0221034201613981
cg26259537	chr7	27209247	-0.0977693065728761	-2.85726405579104	-0.484993767247199	0.632925932949718	0.956496839532575	-5.38513898556671	5.89957777578781e-05
cg04486886	chr5	56784195	0.0411228416872619	-0.220101117785548	0.484993331813474	0.632926236446175	0.956496839532575	-5.38513916753398	0.0544852633810778
cg16244648	chr5	141555043	-0.0521808211107859	2.48042163203897	-0.484990101492941	0.632928487975368	0.956496839532575	-5.38514051747636	-0.010254122350656
cg14459059	chr14	56582857	0.0519769044192607	-1.77021872336916	0.484986444552962	0.632931036862174	0.956496839532575	-5.38514204569131	0.00137243060919284
cg17789896	chr2	24299395	0.0674643661368065	-2.74620888834568	0.484985456789293	0.63293172533416	0.956496839532575	-5.38514245847035	0.00683246701412529
cg06665799	chr5	177019313	0.0400903614208261	-3.32170694273872	0.484983674593897	0.632932967526493	0.956496839532575	-5.38514320323439	0.0011714718462715
cg04896596	chr8	66157738	0.056152817948919	-1.0145021817446	0.484979203264468	0.632936084053384	0.956496839532575	-5.38514507175256	0.0189994427784633
cg04847110	chr15	40620444	-0.0852033196441932	-2.67567703283867	-0.484974070447178	0.632939661647481	0.956496839532575	-5.38514721667839	0.00376653166066457
cg14862950	chr11	66112661	-0.0351113914190054	-3.58303011639468	-0.484970724307139	0.632941993925393	0.956496839532575	-5.38514861496724	-0.00468175168711897
cg14864782	chr12	105631413	-0.0998613130857849	0.908082738851696	-0.484969094711939	0.632943129763583	0.956496839532575	-5.38514929594095	-0.0113977963706071
cg05623562	chr18	77793509	-0.0377991125293718	-3.05293219055776	-0.48496878107295	0.632943348372055	0.956496839532575	-5.38514942700386	-0.00345090099036502
cg06288089	chr11	2722119	0.0338835118893188	-0.760277683023504	0.484963596449437	0.632946962094295	0.956496839532575	-5.38515159353331	-0.00886943251215894
cg20643159	chr12	66820796	0.0538866510320272	2.47206291271977	0.484959943321406	0.632949508358133	0.956496839532575	-5.3851531200741	0.0130219874674647
cg03607728	chr21	30391630	0.0350199518721126	-3.11153254850157	0.484957140823697	0.632951461727986	0.956496839532575	-5.38515429115251	-0.00986647892529137
cg23983208	chr10	73565812	0.0525911076298546	-2.72931208173248	0.484956076516451	0.632952203561852	0.956496839532575	-5.38515473589236	-0.0118531295380042
cg04570322	chr11	58345695	-0.0956442152557008	-2.22785015714785	-0.484955398622807	0.632952676061391	0.956496839532575	-5.38515501916187	0.0314108524545207
cg12208000	chr6	33092006	0.0903111102083869	-0.350415712670998	0.48495201761826	0.632955032662218	0.956496839532575	-5.38515643196696	0.0133516568061416
cg04734587	chr5	13810143	-0.0613654525774414	0.259559084025183	-0.484951893275693	0.63295511933056	0.956496839532575	-5.38515648392525	-0.0026148060857899
cg01614792	chr5	138534251	-0.0457205080775505	-3.46098795727341	-0.484944746279116	0.632960100886625	0.956496839532575	-5.38515947037612	-0.00485794779645782
cg03215416	chr8	18823341	-0.0700742552102217	2.60238397429852	-0.484943764508046	0.632960785196122	0.956496839532575	-5.38515988061659	0.00528221084470837
cg05766064	chr18	19262576	0.0486655011560909	0.947879192453201	0.484930190286737	0.632970246671263	0.956496839532575	-5.38516555262471	0.0370885555044272
cg13021333	chr6	6004207	0.125071966353375	-0.272633254900138	0.48492701724994	0.632972458344005	0.956496839532575	-5.38516687846048	0.0333846885322334
cg16434372	chr6	166797387	0.0832996324418276	-1.93188547663534	0.48491514423684	0.632980734112779	0.956496839532575	-5.38517183945805	0.029744578925421
cg09494672	chr19	30932051	0.068476917732845	-0.266469442188635	0.484914164684497	0.632981416885958	0.956496839532575	-5.38517224874709	-0.0124376363579973
cg05314350	chr6	28874702	0.0656333705833801	2.86973898648623	0.484902007060771	0.632989891090426	0.956496839532575	-5.38517732853338	-0.00191475452036716
cg01387407	chr14	89259561	-0.0576452712321027	-3.02404908052492	-0.484893023807747	0.632996152702852	0.956496839532575	-5.38518108190154	0.00483151241003305
cg06258780	chr5	7851407	0.0489938814641839	-2.83634998117237	0.484892747668039	0.632996345181439	0.956496839532575	-5.38518119727671	0.0121269493267268
cg06713632	chr19	49576056	-0.0828034940263726	-2.51011021639872	-0.484891174911368	0.632997441445811	0.956496839532575	-5.38518185439602	-0.00289259965019908
cg25602921	chr17	8924763	-0.0548149838520064	-4.01339338074475	-0.484887184812652	0.633000222682899	0.956496839532575	-5.38518352150469	-0.00139820668289599
cg23235989	chr2	79428894	0.0442875073260867	-1.58970249194383	0.484881713305181	0.633004036522308	0.956496839532575	-5.3851858075411	0.014307165783599
cg04557357	chr10	13934255	0.0511795497111087	-0.536851986764256	0.484881502282412	0.633004183613052	0.956496839532575	-5.38518589570747	0.0320092242985671
cg15993354	chr19	12912590	-0.0412481639720349	-1.14789554825303	-0.484881352022182	0.633004288350048	0.956496839532575	-5.38518595848693	-0.0229916453910851
cg07480653	chr17	39868082	-0.0488756975342806	1.80521605985017	-0.484877920234683	0.633006680436355	0.956496839532575	-5.38518739229936	0.00239491061017483
cg22352122	chr11	453757	-0.0359301996707413	0.837375847075877	-0.484865310809612	0.633015469720299	0.956496839532575	-5.38519266047502	-0.00563060901308732
cg20132590	chr3	73673893	0.0747096574174593	-1.45342912146625	0.484859337630832	0.633019633289175	0.956496839532575	-5.38519515600263	0.0135484552516386
cg13941235	chr9	137270186	0.0625316897876784	1.69272313251097	0.484858225306337	0.633020408629755	0.956496839532575	-5.38519562071612	-0.0214224524860365
cg20498895	chr3	12883366	-0.0587835920027695	-3.41779627604904	-0.484858165920279	0.633020450024541	0.956496839532575	-5.38519564552675	-0.00815288912042121
cg14273116	chr4	107897	-0.145781079597394	-1.38780868311057	-0.484856282923306	0.633021762559791	0.956496839532575	-5.38519643221388	0.0356734324114345
cg15832311	chr2	242675047	-0.0376928408459073	-3.36355911867695	-0.484853958240419	0.633023382972095	0.956496839532575	-5.38519740342647	0.000291688051626326
cg04919784	chr4	2765896	-0.046492187057616	-4.00218379610427	-0.484850943527662	0.633025484370198	0.956496839532575	-5.38519866291495	-0.00426732660415949
cg25431547	chr2	173940582	-0.0372653137133727	-3.34934256986894	-0.484843695417345	0.633030536660686	0.956496839532575	-5.38520169100359	-0.00241531398892041
cg15707491	chr12	23738923	0.0462113241227006	0.546498664379997	0.484843540806984	0.633030644431936	0.956496839532575	-5.38520175559565	0.0105582210531393
cg14712058	chr19	16988083	-0.0440097419650841	2.63184092721516	-0.484840884346333	0.633032496120828	0.956496839532575	-5.38520286539056	0.000132942509183498
cg01686177	chr7	21452797	-0.0711973290572292	-0.214642755423963	-0.4848366699033	0.633035433808173	0.956496839532575	-5.38520462605475	-0.00153914957734053
cg14038482	chr1	8384484	0.0799456614991211	3.3686630336722	0.484834852485747	0.633036700645239	0.956496839532575	-5.3852053853111	0.0190195073329286
cg18674871	chr20	441051	0.0472732766055272	-0.871734450047218	0.484832107693871	0.633038613913916	0.956496839532575	-5.38520653198823	0.0446586437359029
cg16439394	chr7	632926	0.0760099004723623	0.596140693257676	0.484828759776445	0.633040947597361	0.956496839532575	-5.38520793062135	-0.0280122008774106
cg17133972	chr10	1550073	0.0432293745104891	-0.368441811485084	0.484828692300111	0.633040994632135	0.956496839532575	-5.38520795881031	0.00761751064005262
cg06784539	chr7	138483046	0.037333425122758	0.350370077004587	0.484827054499103	0.633042136271409	0.956496839532575	-5.38520864301804	0.0379613551075213
cg01636300	chr16	2215828	-0.0588813821563672	2.74190068006768	-0.484826324353022	0.633042645224533	0.956496839532575	-5.38520894804313	-0.0147719443625565
cg17081063	chr1	113161994	0.0419577211647164	-3.44300203744036	0.484822645915685	0.633045209306293	0.956496839532575	-5.38521048473662	0.00326022113882229
cg07474296	chr6	37676060	0.0587160661075964	0.297099018375744	0.48481678277267	0.633049296262999	0.956496839532575	-5.38521293408307	-0.0294301616260546
cg13675469	chr1	174992539	-0.0549970780448296	-3.68386358090915	-0.484812098911498	0.633052561199325	0.956496839532575	-5.38521489076011	-0.00392583727761968
cg00433292	chr10	134219521	0.0755466951511756	1.33260943075376	0.484807560602265	0.633055724684427	0.956496839532575	-5.38521678661546	0.00617131843568619
cg25359664	chr19	31844954	0.066711611405763	-0.953789327168693	0.484807387895853	0.63305584507173	0.956496839532575	-5.38521685876234	-0.00967028955108135
cg10275917	chr7	7478820	-0.0529538561693986	0.0547701106299301	-0.484806154961502	0.633056704505332	0.956496839532575	-5.38521737381116	0.0411243072511623
cg02150709	chr1	43123922	-0.0399451463691907	-3.77798049109372	-0.484804889462332	0.633057586639238	0.956496839532575	-5.38521790246237	0.00814834782748078
cg11227541	chr1	84972317	-0.0601660841811449	-2.37160229777469	-0.484804368417763	0.633057949840809	0.956496839532575	-5.38521812012379	0.00881330458617685
cg08917299	chr2	231714962	-0.0373096418978292	-3.39714581624376	-0.484803048169337	0.633058870139289	0.956496839532575	-5.38521867164401	-0.000134547707259916
cg23063647	chr4	206339	0.129508033071865	-2.59779182026289	0.484798651552258	0.633061934869951	0.956496839532575	-5.38522050827509	0.00810147648048662
cg07417218	chr2	242255421	0.0822617713090261	-4.04009358775409	0.484797442261475	0.633062777826184	0.956496839532575	-5.38522101343816	-0.00329122896836691
cg24955824	chr5	3394109	-0.0608754882274552	-1.60950178530799	-0.484797053803817	0.633063048607157	0.956496839532575	-5.38522117571025	-0.010972968352406
cg16904116	chr6	33237583	-0.0562964161096471	3.1491955570477	-0.484796271492826	0.633063593930411	0.956496839532575	-5.38522150250801	-0.0130669703843374
cg04682193	chr12	121867725	0.0440924949285174	1.17330742227673	0.484795647909901	0.633064028609706	0.956496839532575	-5.38522176299932	-0.00365825013418097
cg18303028	chr2	176969162	-0.050263069504056	-2.47031681364625	-0.484794342986908	0.633064938229356	0.956496839532575	-5.38522230810796	0.0268813299708943
cg26837853	chr8	3970118	-0.0646322326598862	-1.3798574156743	-0.484794159513132	0.633065066123044	0.956496839532575	-5.38522238475079	0.0128525791342152
cg09616715	chr12	52685979	-0.0665388241266722	0.0735296555530175	-0.484793849858274	0.633065281973547	0.956496839532575	-5.38522251410341	-0.0246830217472215
cg11510891	chr13	41053747	-0.0296970201022111	-0.48867466260626	-0.484793797382314	0.633065318552864	0.956496839532575	-5.38522253602427	-0.00883161424090784
cg03091010	chr18	73167894	0.0769912140422589	-0.849966066646845	0.484789829031342	0.633068084766516	0.956496839532575	-5.38522419372255	0.0542408214732554
cg20453861	chr2	158687877	0.065178210137125	1.99167875235904	0.484786429348083	0.63307045458404	0.956496839532575	-5.38522561386091	0.00367111534628595
cg02711020	chr18	9887994	0.0394859183113834	0.321206253981883	0.484780458730324	0.633074616532922	0.956496839532575	-5.38522810792371	-0.00680943872450168
cg27639457	chr5	11384753	0.0348590385847713	0.286214206831314	0.484779916223327	0.633074994699835	0.956496839532575	-5.38522833453975	0.0039020243192962
cg20013855	chr1	178062503	-0.0433169493182714	-1.51493092273136	-0.48477940733279	0.633075349433719	0.956496839532575	-5.38522854711328	0.0206761865966274
cg24683695	chr11	105882718	-0.0685392726931678	-0.14870267250855	-0.48477920128018	0.633075493067469	0.956496839532575	-5.38522863318543	0.00253905891538853
cg15962313	chr11	126810400	0.0498998506178098	-1.77880920322354	0.484770128494167	0.633081817478088	0.956496839532575	-5.38523242302767	0.00195907767497863
cg11141075	chr12	65563034	-0.0576851139951891	-2.61039617880066	-0.484768043035107	0.633083271203153	0.956496839532575	-5.38523329414624	0.0165069962435679
cg13580196	chr15	85529414	-0.0373292463346614	1.99565659399982	-0.484767025003144	0.633083980850139	0.956496839532575	-5.38523371938776	-0.00174661965644674
cg02865101	chr7	157779894	-0.105117924548402	-0.867967094977877	-0.484763891313286	0.633086165276529	0.956496839532575	-5.38523502835402	-0.0176384544722724
cg10254974	chr17	16342133	-0.0695115512045366	-4.57236992632403	-0.484763295389774	0.633086580682114	0.956496839532575	-5.38523527727491	-0.00628815330819341
cg03765822	chr12	69519871	-0.0415886627851565	2.23683302961601	-0.484759629236083	0.633089136282486	0.956496839532575	-5.38523680864311	-0.0057750048348294
cg09728486	chr1	110577640	0.0316364909904171	-3.12503251861943	0.48475834537533	0.633090031236539	0.956496839532575	-5.38523734491461	0.00382425175711423
cg15242061	chr7	90226535	0.0533971902648299	-1.27079845998172	0.484755249417811	0.633092189369945	0.956496839532575	-5.38523863809731	0.021811954760535
cg16259043	chr4	188423066	-0.073201455014257	0.774151073377755	-0.484753560947675	0.633093366371945	0.956496839532575	-5.38523934336857	0.0165543922207926
cg19827148	chr1	1260496	0.0730208924434171	-3.67777242294967	0.48474689020835	0.63309801643348	0.956496839532575	-5.3852421297023	-0.000719396390997967
cg16237545	chr7	150929216	0.0408397482175485	-3.61250942117552	0.484743883139617	0.633100112616226	0.956496839532575	-5.38524338572734	0.00814830487747013
cg27179512	chr18	21166332	-0.0652704612883675	-4.20384163080911	-0.484740086970772	0.633102758873415	0.956496839532575	-5.38524497134145	-0.00388136768483707
cg26822854	chr1	154377987	-0.0650844311350175	-3.41878584027677	-0.484739231857002	0.633103354962183	0.956496839532575	-5.38524532851052	-0.000859538853330469
cg09123158	chr20	57426264	-0.0482103165329915	2.67566998295374	-0.484738573300165	0.633103814033825	0.956496839532575	-5.3852456035801	0.00934806352400241
cg26538468	chr18	19284448	0.0347565757291875	-3.89906143610663	0.48473850574421	0.633103861126236	0.956496839532575	-5.38524563179721	0.00226327657972821
cg06756983	chr1	118455209	-0.0584234325589185	2.88080516677034	-0.484735067194599	0.633106258098233	0.956496839532575	-5.38524706802307	-0.0161462890979678
cg08065063	chr2	11059462	0.0400100307906815	-0.899266600001043	0.484730591717221	0.633109377906441	0.956496839532575	-5.38524893734183	-0.00485342079824369
cg17163752	chr15	34729026	-0.132297973075928	-0.96971436135134	-0.484727989207115	0.633111192092093	0.956496839532575	-5.38525002435132	0.00447980322303898
cg10418812	chr7	1850329	0.0566272374236927	1.50280748127287	0.484724454988305	0.633113655767042	0.956496839532575	-5.38525150050534	-0.00175820875885102
cg20866810	chr7	6621024	-0.0535707640801465	2.51447109148565	-0.48472348042902	0.633114335125097	0.956496839532575	-5.38525190755232	-0.0144725687221379
cg15695624	chr5	65242502	0.0628838340588337	3.04499610821432	0.484722355597585	0.633115119237169	0.956496839532575	-5.38525237736291	-0.0205837548006791
cg07613233	chr3	44770896	0.0506373005938065	-3.34591547236884	0.484721532228787	0.63311569320204	0.956496839532575	-5.38525272126033	0.00261014131792013
cg02961934	chr7	150896413	0.16863975821963	-1.59310206600074	0.484718257353832	0.633117976097779	0.956496839532575	-5.38525408907558	0.012595069323618
cg20007462	chr11	113346207	-0.0546315966097196	-2.25520422421517	-0.484716711075241	0.633119054000641	0.956496839532575	-5.38525473490581	-0.0301274901492892
cg10530104	chr17	1958022	0.0460330831729626	-4.36662327814656	0.484715654613198	0.633119790455386	0.956496839532575	-5.38525517615445	-0.00276270240367578
cg14026927	chr1	155278455	-0.0759615189589848	-4.10267223399287	-0.484713293358076	0.633121436476693	0.956496839532575	-5.38525616236788	-0.00708562546529242
cg07189582	chr4	110358288	0.134384864855314	1.80331757360255	0.484711401013369	0.633122755623875	0.956496839532575	-5.3852569527305	-0.00407864317556805
cg18737667	chr14	74551505	0.0491734248663487	-3.36450376419015	0.484708998122202	0.633124430673099	0.956496839532575	-5.38525795632522	-0.0124727598272819
cg26820233	chr16	838206	0.0928970117663979	-3.64005636584718	0.484705873966899	0.633126608516717	0.956496882077327	-5.38525926115685	-0.00703353664985627
cg23427963	chr10	1095038	0.0479197174088608	-3.34653417804581	0.484697064910278	0.633132749314293	0.956500480251679	-5.38526294029471	0.00358225984626287
cg16762841	chr13	100646453	-0.0710788995926485	-2.09272557021359	-0.484694199794413	0.633134746593794	0.956500480251679	-5.38526413690783	0.00956777075640536
cg00939353	chr3	58162955	0.0629791522053548	3.14197621132521	0.484690531993748	0.633137303431096	0.956500480251679	-5.38526566875151	0.0110298428429212
cg13338877	chr6	29974531	-0.0724327232457416	-1.00642309123252	-0.484690122357304	0.633137588990456	0.956500480251679	-5.38526583983399	0.00939866105589765
cg17341170	chr11	2481545	0.045419741852348	0.343421513480228	0.484685983028004	0.633140474538359	0.956501591930403	-5.38526756859492	-0.00942095295338408
cg17202839	chr17	64685036	0.0500449031419432	2.9314631261591	0.484679294961839	0.63314513683663	0.956504045625365	-5.38527036178702	-0.00556835364843067
cg16340918	chr10	94352700	-0.0415347332352046	-3.96078504168684	-0.484674366115926	0.633148572780045	0.956504045625365	-5.38527242023748	-0.00100267551272709
cg23137128	chr2	3383975	-0.059662927995321	-4.25631881095092	-0.484672396931918	0.633149945518549	0.956504045625365	-5.38527324262872	-0.00373483809825612
cg13517567	chr7	99517196	0.182708015049519	-2.13371919201323	0.484671318198538	0.633150697515302	0.956504045625365	-5.38527369313926	0.0579194010476898
cg14503744	chr9	77112053	-0.063314523683605	-2.92052024089968	-0.484665759903538	0.633154572269572	0.956506188508065	-5.38527601443003	0.0108208988990038
cg19079047	chr7	94285777	-0.0369960262479875	-0.0928516327556233	-0.48466311597593	0.633156415387096	0.956506188508065	-5.38527711859492	-0.0104969600094978
cg09066112	chr12	23909887	-0.0782867387183081	0.610935220075386	-0.484638503085567	0.633173573481862	0.956523530683223	-5.38528739722201	0.00747490112142823
cg05688523	chr2	33183321	-0.0569160522025482	2.4473084545305	-0.484637853929341	0.633174026023381	0.956523530683223	-5.38528766831027	-0.00278375855969248
cg23396732	chr20	31332170	-0.0461462875970829	-0.858187864492763	-0.484637397493821	0.633174344215016	0.956523530683223	-5.38528785891796	-0.00524948739850906
cg03574882	chr7	151574332	-0.0662673177639857	-2.52742522870292	-0.484616594613437	0.633188846456006	0.956527334507701	-5.38529654602558	-0.00292658692082656
cg06325209	chr1	162602217	-0.0418767089520643	-1.28156216188178	-0.484616593165888	0.633188847465137	0.956527334507701	-5.38529654663005	0.0146284860314596
cg26782218	chr16	1484813	0.0535470502764875	0.596777298542701	0.484614240364056	0.633190487675397	0.956527334507701	-5.38529752911744	-0.0245664235724675
cg02933909	chr10	27703329	-0.0948720320324642	-0.0196860831311801	-0.484601650222905	0.633199264681602	0.956527334507701	-5.38530278645324	-0.0142062658285397
cg00253379	chr16	54404709	0.0561545518915213	-1.14463103832072	0.484597972116908	0.633201828822132	0.956527334507701	-5.38530432231549	0.0572302134617023
cg06097977	chr7	150924442	-0.0344366169317326	-3.43646746603845	-0.484596265451791	0.633203018601634	0.956527334507701	-5.38530503496172	-0.00320853256918603
cg02197293	chr19	39523158	-0.0816321190881001	-2.75683377236561	-0.484593175983366	0.633205172387166	0.956527334507701	-5.38530632501411	-0.00418961189101841
cg25836827	chr4	57684784	0.0490916050059843	0.648605646889005	0.4845911284026	0.633206599835166	0.956527334507701	-5.38530718000677	0.00700551315303866
cg08889949	chr3	49044473	-0.0443134167651822	-3.80121139386934	-0.48458967526359	0.633207612875645	0.956527334507701	-5.38530778678081	0.000108787602839361
cg21923525	chr18	9474143	-0.0551526207957739	-0.0632622348765684	-0.484588338313247	0.633208544917078	0.956527334507701	-5.38530834503742	-0.000355513767257842
cg09730407	chr2	85763195	0.0590217079405581	1.83118486628938	0.484588185434172	0.633208651495222	0.956527334507701	-5.38530840887347	-0.00674646400207779
cg14328907	chr9	125590265	-0.063860253043854	-3.347946441246	-0.484585215131017	0.633210722214479	0.956527334507701	-5.3853096491467	0.00245823966246182
cg17486234	chr8	41140500	-0.0375604466277872	-0.177615194102849	-0.484581646935182	0.633213209753153	0.956527334507701	-5.3853111390649	-0.011195002139549
cg13596370	chr9	137662926	0.0701947078905138	-0.49806845874902	0.484579974239202	0.633214375861073	0.956527334507701	-5.38531183750388	0.0137535144618702
cg14095983	chr9	71737204	0.0589364319422092	-1.55206551311097	0.484578169281577	0.633215634175344	0.956527334507701	-5.38531259116646	-0.00339412773717501
cg00066198	chr18	11908695	0.0378120660934208	-3.60787787099497	0.484577505523772	0.633216096909995	0.956527334507701	-5.38531286831877	0.00188716035415641
cg16425489	chr5	169805583	0.047047440413218	-1.67579214450196	0.484576809641223	0.633216582040379	0.956527334507701	-5.38531315888439	-0.0173565415451288
cg15459695	chr2	236403016	-0.0391030967508452	-1.63838293301712	-0.484574780067406	0.633217996946674	0.956527334507701	-5.38531400633019	-0.00697603429105159
cg04031757	chr6	28793329	-0.0293413460883226	-2.24746186708875	-0.484573696784971	0.633218752151694	0.956527334507701	-5.3853144586519	0.0125302361683009
cg11532800	chr5	118788137	0.073066092580427	-2.72959191259985	0.484572111698578	0.633219857187617	0.956527334507701	-5.38531512049874	0.00610186537686447
cg01048751	chr1	27718495	0.0372835351647089	-0.731991297597483	0.484567960113448	0.633222751450882	0.956528459147215	-5.38531685396746	-0.0163611906814996
cg02705659	chr7	7111870	0.0874739176844823	0.918565827217071	0.484561982510123	0.633226918727051	0.956531506750015	-5.38531934985341	-0.0159088287820494
cg16904243	chr10	134833519	-0.0816026580220121	2.40191734064781	-0.484557488846131	0.633230051485641	0.956532991629604	-5.38532122611624	-0.00329721285097373
cg04570265	chr1	228679629	-0.0504328966822735	2.33777089266997	-0.484545321075755	0.633238534284288	0.956539307814509	-5.38532630650352	-0.000315310433064764
cg09690483	chr2	202992863	-0.0525732178119375	0.556935453178827	-0.484542604787789	0.633240427959906	0.956539307814509	-5.38532744061341	0.023688484497474
cg20059407	chr15	79234318	0.0343774348118131	2.47910119480846	0.484542240152472	0.63324068216769	0.956539307814509	-5.38532759285619	-0.00378641307338567
cg05798972	chr17	37607105	0.0424890110037208	-3.66457689110169	0.484528028491192	0.633250589952236	0.956547205742819	-5.38533352643169	-0.000299993850713512
cg14475915	chr1	92952268	0.0331710258551483	-3.82243419841676	0.484526707524797	0.633251510879162	0.956547205742819	-5.3853340779458	-0.00170060776603181
cg03955409	chr16	3184277	-0.0299170575733843	-3.46228675897128	-0.484524620540993	0.633252965845187	0.956547205742819	-5.38533494927535	-0.00311345925185304
cg22196946	chr4	142574094	0.0644957994605491	-0.517756739032637	0.484522405808415	0.633254509874488	0.956547205742819	-5.38533587393687	-0.00220511172971044
cg03840511	chr15	64649139	0.0782659564784503	-0.723207623367476	0.484509315936008	0.633263635682491	0.956554543386561	-5.38534133893767	0.00143111708098592
cg26909813	chr17	45057218	0.0622046726106731	-1.21551882004602	0.484508033866899	0.633264529500127	0.956554543386561	-5.38534187419175	0.00245382172502884
cg20110780	chr8	109261090	-0.0549398375414095	-2.9044529376656	-0.484506187131593	0.633265816986013	0.956554543386561	-5.38534264518724	-0.0242715747744809
cg07450849	chr4	80334832	-0.0572379519074998	1.44262920997054	-0.484502170178995	0.6332686174834	0.956555526250229	-5.38534432221918	-0.0153347407227883
cg00931874	chr13	113274535	0.053748070850965	-0.755825207697699	0.484496210937533	0.633272772096029	0.956558554498366	-5.38534681010968	-0.00617857347952028
cg25837979	chr11	79114133	-0.0552291335933306	-1.63785193498953	-0.484477420154224	0.633285872573971	0.956572426987025	-5.38535465477407	-0.0598550089212055
cg26134619	chr4	17325429	-0.063764441877706	-1.16140249655808	-0.484474930105108	0.63328760858505	0.956572426987025	-5.38535569428275	0.0326699256418245
cg01559503	chr11	1096368	-0.113197452846837	0.095426105681788	-0.484470631163299	0.633290605724061	0.956572426987025	-5.3853574889288	-0.0573632336131823
cg13676204	chr14	61447818	-0.0967304134779068	-4.99800530892912	-0.484470344100465	0.633290805858943	0.956572426987025	-5.38535760876616	-0.00607704095293749
cg24617696	chr2	121104312	-0.040913091225667	-0.567761929813622	-0.484467619510259	0.63329270539412	0.956572426987025	-5.38535874617112	0.00109928063785958
cg07339393	chr10	3789537	0.0430718094218888	3.3926373482309	0.484458513455833	0.633299053989995	0.956578769060413	-5.38536254753123	0.0349614258868994
cg17016559	chr22	46067508	-0.0690409549875203	-1.30959255847597	-0.484450413117735	0.633304701440914	0.9565837455382	-5.38536592899245	0.0158674342143839
cg10101749	chr1	40420689	0.0449109862922994	-3.90251874001467	0.484447620530474	0.633306648401952	0.9565837455382	-5.38536709473667	-0.00241584309953796
cg02655630	chr20	44658941	0.0669318044610337	-0.764790025581365	0.48443475975081	0.633315614830967	0.956594041624858	-5.38537246328647	0.0161693647962606
cg05857728	chr14	99581739	0.0692682539430867	-0.675177442511963	0.48442759117052	0.633320612730904	0.956598343381731	-5.3853754556483	-0.00287465887806382
cg07521723	chr16	27280150	0.0774384508371576	-3.85707345491762	0.484414500165017	0.633329739763886	0.95660814623747	-5.38538092008151	0.00181924517575341
cg11827101	chr2	8468422	0.0448536755709682	-0.93424824552492	0.484411621215964	0.633331746971691	0.95660814623747	-5.38538212179	-0.0288351503092081
cg00419757	chr5	87695564	-0.0748220499289537	0.62715548688309	-0.484409031458903	0.633333552556866	0.95660814623747	-5.38538320278028	-0.002857179104515
cg13822561	chr6	92400160	-0.061373662991341	-0.808464015953835	-0.484401635924202	0.633338708755312	0.956609544925356	-5.38538628971887	-0.000722990040222915
cg18810797	chr2	144529920	-0.0659722085002189	1.58559341434239	-0.484401535967544	0.633338778445652	0.956609544925356	-5.38538633144104	-0.018471079915453
cg18141918	chr10	89622539	-0.0716952281227128	-2.29021529827646	-0.484396467903438	0.633342311932883	0.956611634666659	-5.38538844685315	0.00432768842687387
cg10629806	chr8	141231628	0.0462624834753866	2.67518075290521	0.484385678663867	0.633349834290806	0.956618412781266	-5.38539295021461	-0.018511292329023
cg00590991	chr5	176900010	-0.0519638513274717	-5.03746980910495	-0.484382806968722	0.633351836470176	0.956618412781266	-5.38539414882585	0.00136017036384876
cg02028332	chr19	19335919	-0.0378551787224408	-2.90324816333796	-0.484380780463792	0.633353249374804	0.956618412781266	-5.38539499466063	-0.00298314426635472
cg20538314	chr6	166667371	-0.222146988388584	-1.72281320384864	-0.484375632025443	0.633356838936999	0.956620587159577	-5.38539714353122	0.00637704494322394
cg06655560	chr10	99205921	-0.0411031368186495	-0.822205167268926	-0.484372288427374	0.633359170144643	0.956620860914008	-5.38539853908027	-0.0109707305253778
cg08131081	chr16	2347567	0.0593164265282327	0.799421134254745	0.484368156339288	0.633362051104983	0.956621965006043	-5.38540026371589	-0.0290939166506031
cg23177739	chr10	71087364	0.0484110482667319	2.68587440702176	0.484363611251719	0.633365220022322	0.956623504015683	-5.38540216071117	0.0345947018973101
cg06215562	chr13	82344645	-0.0634081166185066	1.4904112678267	-0.48435904855111	0.633368401227073	0.956624048750312	-5.38540406504023	-0.00992947341669415
cg23002907	chr12	56915593	0.0403943731967976	-3.86762364264758	0.484355298273353	0.633371016000069	0.956624048750312	-5.38540563027623	0.00903289015355233
cg19808205	chr1	67217984	0.0803367127964793	-1.08010210472936	0.484352025293792	0.633373297994691	0.956624048750312	-5.38540699629487	0.0212316651682334
cg06250720	chr10	5593949	-0.0645409552497555	-2.26238896592193	-0.484348253097916	0.633375928058761	0.956624048750312	-5.3854085706565	-0.054351387273176
cg21955796	chr6	154830561	-0.0545778463464571	-3.07679614181534	-0.484345436172183	0.633377892089175	0.956624048750312	-5.38540974631931	-0.00664882607830372
cg06336578	chr17	41052107	-0.0533049992483722	0.300298495400304	-0.484342323595661	0.633380062257876	0.956624048750312	-5.38541104536622	-0.021392306121485
cg10854292	chr12	4647856	-0.0601457729593237	-3.67991969340508	-0.48434091656378	0.633381043277941	0.956624048750312	-5.38541163259424	-0.00478147934824992
cg01118679	chr1	87018135	0.0570191724441006	1.40119412552878	0.484335863634759	0.633384566320216	0.956624048750312	-5.38541374143217	0.00377283188100741
cg23875509	chr10	124598698	0.0740588595313565	0.327452658194848	0.484335341458891	0.633384930396225	0.956624048750312	-5.38541395936084	0.0492031008558436
cg03145482	chr1	44805707	0.0410202178014693	1.67961626807836	0.484328530977102	0.633389678868443	0.956625245435128	-5.38541680167588	0.00998711629702886
cg13685727	chr9	90589530	0.169628604591204	-4.56881794330523	0.484328037884254	0.633390022668201	0.956625245435128	-5.38541700746381	-0.0224031542500917
cg16511708	chr18	23671264	0.0303060396850345	-3.72019941142676	0.484321893196574	0.633394306943801	0.956626475288358	-5.38541957187763	-0.00042471821784848
cg05393726	chr3	133615119	0.0378829933346971	-0.623184859050655	0.484317854268917	0.633397123022403	0.956626475288358	-5.3854212574598	0.00994126686901614
cg02707162	chr19	632675	-0.0654740623178245	-2.33324949569981	-0.484317619249971	0.633397286885832	0.956626475288358	-5.3854213555408	-0.00605305703690132
cg19801421	chr21	16436713	0.0759380794141725	-3.73185655492217	0.484313805994449	0.633399945623658	0.956627243677549	-5.38542294692898	0.0048842470401875
cg21865157	chr1	16058422	-0.0737378056552329	2.8582085104457	-0.484306137170496	0.633405292616806	0.956632072133786	-5.38542614732691	-0.00467870060736686
cg11302533	chr3	197183662	-0.122086234208913	-3.15081345797697	-0.484298576206442	0.63341056442614	0.956636787007509	-5.38542930266386	-0.0272221732469917
cg04655278	chr8	143558823	0.0525825859771762	-0.627340039189561	0.484294866884166	0.633413150722681	0.956637445946538	-5.38543085061846	-0.0224076159052877
cg07271264	chr11	17740977	0.053973928696537	-3.19672849465145	0.484289610532423	0.633416815681922	0.95663973396888	-5.38543304415139	0.00164823706338584
cg27054144	chr4	185092121	-0.0527746066125487	1.52162563884287	-0.484284023010577	0.633420711558115	0.95664237072485	-5.38543537585983	-0.00517806051681702
cg21881184	chr19	1993022	0.0706141701333752	-0.966057634793206	0.484279745037399	0.633423694364381	0.956643628476728	-5.38543716106757	-0.016977787959063
cg02097082	chr19	44507052	-0.0427188720887304	-3.75468302872803	-0.484273771024824	0.633427859740671	0.956644598367045	-5.38543965401067	0.00425782021854695
cg09811861	chr1	23886010	-0.0306126421477152	-3.62022178561327	-0.48427265686696	0.633428636587883	0.956644598367045	-5.38544011894313	0.0034998529847719
cg08068963	chr12	46780084	-0.0664018129199681	-1.74771310443752	-0.484264725597065	0.633434166682952	0.956649703164604	-5.38544342859201	-0.039191854820576
cg00818828	chr4	128886072	-0.0662066738848198	-1.88276693296427	-0.484254834488767	0.633441063310464	0.956655352478629	-5.38544755599025	-0.0184152808367015
cg12654349	chr5	56205094	-0.0515278532982724	-2.21750858942637	-0.484253193666446	0.633442207385809	0.956655352478629	-5.38544824067072	0.0101796195213809
cg12087468	chr10	111217221	0.0609503899006012	-0.024347722668232	0.484243263639195	0.633449131189956	0.956662562028065	-5.38545238421302	0.00746338902785743
cg02699645	chr21	46221599	-0.0347278089769197	-3.79047914318585	-0.484229817409247	0.633458506754301	0.956666777753262	-5.38545799484356	0.000998857802619546
cg02798144	chr19	3801874	0.0489947493034806	-2.93141452862313	0.484228393049991	0.633459499911624	0.956666777753262	-5.38545858916882	-0.0101980495430961
cg06640533	chr16	58197401	-0.0692315764661084	2.19430229885736	-0.484223456622866	0.633462941920067	0.956666777753262	-5.38546064891926	-0.0106911847185044
cg18676491	chr10	114710563	-0.0884494374474527	-4.35285498633734	-0.484222701307658	0.633463468577298	0.956666777753262	-5.38546096407674	-0.00241543926118653
cg02576092	chr1	27668556	0.0630714350817285	-2.40280269768658	0.484216479864405	0.633467806599074	0.956666777753262	-5.38546355997394	0.0362042715635591
cg19737179	chr21	39673065	0.0600299855518656	1.80391784352004	0.484216123218518	0.633468055277735	0.956666777753262	-5.38546370878345	0.0229533581939779
cg13403999	chr6	33390148	-0.051401851792293	0.867291888291463	-0.484214735714377	0.633469022743887	0.956666777753262	-5.38546428771471	-0.0478771537103067
cg14579819	chr11	133827056	0.0403322487803659	-3.53611107487351	0.484214591752634	0.633469123124249	0.956666777753262	-5.38546434778215	0.00787541678827859
cg10064491	chr2	202669896	0.0509576318467212	0.225338144174107	0.484208125090292	0.633473632148432	0.956669688289717	-5.38546704595238	-0.00960317167027747
cg03140480	chr1	2703494	-0.187036572525009	-2.33283947249196	-0.484205345928477	0.633475569985338	0.956669688289717	-5.38546820552769	0.0195797280846553
cg25153741	chr5	177913468	-0.093923587098853	-3.1179080619699	-0.484199258753655	0.633479814422719	0.956669688289717	-5.38547074531316	-0.00443081400416259
cg20088756	chr14	101003657	-0.0441101320790812	0.527157282536355	-0.484197706340725	0.633480896884175	0.956669688289717	-5.38547139302998	-0.0503237765336604
cg09613130	chr2	903676	0.052728309757073	1.42927641320547	0.48419448783953	0.633483141072944	0.956669688289717	-5.3854727358862	-0.00459533799799727
cg16115689	chr17	78764256	-0.034090978904538	0.144769749725911	-0.484185914605674	0.633489119014527	0.956669688289717	-5.38547631285677	0.00422353665506248
cg16860004	chr8	103137229	0.0445375958847	1.48433267806805	0.484182907054122	0.63349121612515	0.956669688289717	-5.38547756766894	0.00928798816116938
cg22937804	chr2	27361879	-0.0428557053249212	-1.32573797271512	-0.484181570519834	0.633492148067052	0.956669688289717	-5.38547812529602	0.00340206972141605
cg11078674	chr14	73030458	0.0454196545649811	0.920702923346197	0.484181483160451	0.633492208981238	0.956669688289717	-5.38547816174393	-0.000770525778430287
cg21875274	chr14	74226445	-0.060697890557251	-2.5781830775019	-0.484180992542333	0.633492551080813	0.956669688289717	-5.38547836643857	-0.0171531009364161
cg04186868	chr12	57611144	-0.0322080828586782	-3.36482937338715	-0.484168528680823	0.633501241945343	0.956673367078605	-5.3854835665163	0.000579029922868846
cg01525376	chr1	32716212	0.0350544265881853	0.598261268826764	0.48416636375161	0.633502751523705	0.956673367078605	-5.38548446973836	0.00792632890592626
cg21659714	chr17	79785991	0.0489240077530756	0.495740719896685	0.484165706715424	0.633503209667236	0.956673367078605	-5.3854847438572	-0.0130209030233598
cg19408140	chr5	2537657	-0.0500832788278842	-0.678915277232416	-0.484165164946084	0.633503587436677	0.956673367078605	-5.38548496988586	0.000282599987608934
cg22869634	chr4	151461434	-0.0312552048204403	0.377263917969664	-0.484161668290596	0.633506025616235	0.95667380214664	-5.38548642870068	-0.00523645485279567
cg12652546	chr2	38177249	0.042553737143717	2.60410858881652	0.484153121301988	0.63351198535577	0.956675941671773	-5.38548999448596	-0.0110386014620987
cg02705163	chr6	138893673	0.0859867740521582	-2.67212598328411	0.484151647337323	0.633513013140876	0.956675941671773	-5.38549060941466	-0.0274151786853545
cg17079961	chr1	146644369	-0.0342890728478147	-3.77210124759392	-0.484150386009081	0.633513892656718	0.956675941671773	-5.38549113563135	0.00351832807191384
cg08446121	chr2	95522487	0.119616828524192	0.306737786889426	0.484144142289515	0.633518246369286	0.956678948422645	-5.38549374044471	0.00549525255429395
cg18492839	chr13	20138761	-0.0356443419466917	-0.0869617752179365	-0.484139273345253	0.633521641467798	0.956678948422645	-5.38549577169375	-0.00332091588514155
cg16296826	chr8	143530749	0.0533085136067599	-2.05503704457279	0.484137377059404	0.63352296374381	0.956678948422645	-5.38549656278981	0.0262000836217311
cg08597832	chr8	144416327	0.0584623464858717	-0.156511529951029	0.484130714022333	0.633527609875106	0.956678948422645	-5.38549934246412	0.0285815197700532
cg17403702	chr11	6499575	0.0764679348229113	-0.512567318634046	0.484125806838169	0.633531031661289	0.956678948422645	-5.38550138961094	-0.0511406220376181
cg04139749	chr14	77786727	0.0951713008444178	-2.03149502834715	0.48412317127724	0.633532869444986	0.956678948422645	-5.38550248908858	0.0199143972560431
cg07180219	chr12	132885389	-0.0562885586338977	-2.08935063091906	-0.484122514073301	0.633533327715433	0.956678948422645	-5.38550276325362	-0.0182138228940006
cg21814870	chr4	62383240	-0.0698135388258985	-0.956340987530021	-0.48412100882153	0.633534377332963	0.956678948422645	-5.38550339119645	-0.0385414210438624
cg00698413	chr2	225266656	-0.0674955187545517	-1.59718672750756	-0.484109272834464	0.63354256090662	0.956678948422645	-5.38550828700926	0.0440184961462479
cg23986727	chr19	44598183	-0.066817566486904	-3.01091974691191	-0.484104048174508	0.633546204108634	0.956678948422645	-5.38551046650392	0.00160706848762772
cg23011419	chr17	63545705	-0.0414158777467569	2.99342097464198	-0.484103918026849	0.63354629486188	0.956678948422645	-5.38551052079542	-0.0121481567407803
cg02913337	chr19	47777573	0.103147629901138	-2.56290875408011	0.484102801858481	0.633547073177334	0.956678948422645	-5.38551098640789	-0.00925483967246074
cg10326403	chr3	9931515	0.0546212563359641	1.13596613311268	0.484097847030797	0.633550528233895	0.956678948422645	-5.38551305331426	-0.00960107897120643
cg20973129	chr6	33548009	0.0478382416035892	-3.62283106205761	0.484097133651428	0.633551025681987	0.956678948422645	-5.38551335089877	0.0132392298335414
cg04208743	chr11	130702343	0.0524256618337383	-0.583389330103603	0.484096063571505	0.633551771862039	0.956678948422645	-5.38551379727927	-0.0148503781431114
cg08347183	chr10	8096633	-0.0806893206977491	-3.58794618596938	-0.484093807679702	0.63355334492479	0.956678948422645	-5.38551473831434	-0.0126161597749991
cg24798398	chr2	176937524	-0.0495413298322133	-0.177600075933926	-0.48409161297429	0.633554875323185	0.956678948422645	-5.38551565382169	0.0286030299613199
cg13332807	chr6	3869142	0.0734001228738232	0.676989511375811	0.484089548996433	0.63355631456499	0.956678948422645	-5.3855165147932	0.021544484233852
cg08960549	chr17	7960424	-0.0756705802971222	-1.44385012756995	-0.484088111968376	0.633557316626454	0.956678948422645	-5.3855171142356	0.0415646576945783
cg08920610	chr1	55505343	-0.117779146155738	-3.02678038473373	-0.484085861995045	0.633558885568442	0.956678948422645	-5.38551805278682	-0.0548724577015752
cg25695041	chr4	68567439	0.0815392050109946	-0.270594914240825	0.48407502253441	0.633566444120626	0.956679038442796	-5.38552257428713	0.0360205498419856
cg15421087	chr3	41240855	-0.0754209518577795	-1.16791916999047	-0.48406702724933	0.633572019404065	0.956679038442796	-5.38552590932389	-0.0340813101590752
cg10235741	chr3	58200326	0.103510489657673	0.0108446081292625	0.484066786834701	0.633572187050679	0.956679038442796	-5.38552600960611	0.0440152847341413
cg09899665	chr13	76123907	-0.0862516894801141	-0.919334633280192	-0.484063652315634	0.633574372824298	0.956679038442796	-5.38552731707848	0.0379061574421128
cg24100726	chr11	46413072	0.0414981200863105	-3.14730012829802	0.484062394087033	0.633575250217562	0.956679038442796	-5.38552784190919	0.00437761587983973
cg05997270	chr2	73227573	0.0380398966687267	2.36610055693666	0.484058432591149	0.63357801266817	0.956679038442796	-5.38552949431464	-0.0197626892217163
cg06502868	chr17	73775964	-0.0403132979045433	-3.8200588931978	-0.484052884634172	0.633581881407194	0.956679038442796	-5.38553180843711	0.00069122257073724
cg00712289	chr14	81130611	0.0882485830040103	1.86322061631367	0.48404958171464	0.633584184626586	0.956679038442796	-5.38553318611405	-0.00758770167723
cg25018576	chr4	184404536	0.0619831403585558	2.93315968740417	0.484049057040539	0.633584550497056	0.956679038442796	-5.38553340495941	0.00785619807622695
cg09114833	chr11	74699470	0.0440810489129528	2.54472113626485	0.484045075055263	0.633587327254047	0.956679038442796	-5.38553506586676	0.0131962854780954
cg26926768	chr12	34528122	0.0734159872303336	0.195014493554731	0.484042396078005	0.633589195387844	0.956679038442796	-5.38553618327501	0.0246530500148077
cg12113013	chr10	133208941	0.0506828908875477	0.282204731159421	0.484036324591502	0.63359342923269	0.956679038442796	-5.38553871568525	-0.00263745441935737
cg13509575	chr12	128245740	0.0638143931168347	0.411220088908648	0.484034623994974	0.63359461511623	0.956679038442796	-5.38553942499663	0.0225566631339854
cg25639138	chr8	100783034	-0.0528540846906163	2.3460558912417	-0.48403380960423	0.633595183018828	0.956679038442796	-5.38553976467458	0.0333737267184201
ch.1.4707864F	chr1	237351020	-0.0402351255489293	-1.77970474905624	-0.484031782353988	0.633596596690963	0.956679038442796	-5.38554061022724	0.00427423461334475
cg13850762	chr11	120973085	0.0827747957388099	1.51424530656215	0.484031708585294	0.633596648132468	0.956679038442796	-5.38554064099561	-0.00855711525318414
cg00930194	chr5	177423598	0.0440812935472286	-0.656294451491219	0.484029656196867	0.633598079335854	0.956679038442796	-5.3855414970296	-0.0152431918850865
cg11459491	chr22	24951511	-0.0297077294813579	-3.52671760837432	-0.484027474318338	0.633599600838907	0.956679038442796	-5.38554240706895	0.00291445928133333
cg18285819	chr7	30736630	-0.0444281429426619	-0.924670875170685	-0.484025464595644	0.633601002292926	0.956679038442796	-5.38554324530032	-0.0177949213998242
cg02059796	chr2	242169674	0.0515313349207902	3.21340889878137	0.484014482876986	0.633608660276792	0.956679038442796	-5.38554782558441	-0.00271873658990407
cg06947852	chr17	37307971	-0.0719429217039323	0.907676850876668	-0.484009535912378	0.633612110003367	0.956679038442796	-5.38554988884437	0.0203531726743476
cg02773640	chr10	6135633	0.0460105063403831	2.72475961538618	0.484006372656271	0.633614315879443	0.956679038442796	-5.38555120815167	0.00016500908354844
cg10013645	chr10	35501529	-0.0661924546348508	0.714716985441264	-0.484005161188015	0.633615160689882	0.956679038442796	-5.3855517134196	-0.0605994460134942
cg16680624	chr7	30516376	-0.0568279496789823	2.61268370610484	-0.484005124192065	0.633615186488803	0.956679038442796	-5.38555172884951	0.0304898895136491
cg12451852	chr7	149468989	-0.0506804244381879	-1.29963793255523	-0.483991767643957	0.633624500635251	0.956679038442796	-5.38555729939262	0.0173634932511841
cg15168906	chr11	2162783	0.0398540806888321	-0.553933043858726	0.483988040949515	0.633627099444945	0.956679038442796	-5.38555885363817	0.00444297458997778
cg02738298	chr3	51749852	0.080821177932578	-1.90916482477973	0.48398517205459	0.633629100071615	0.956679038442796	-5.38556005012414	-0.0187031370279871
cg23858960	chr8	1082686	0.0595296407329243	-0.486803261192417	0.483984575877246	0.633629515816828	0.956679038442796	-5.38556029876181	0.00509127679760452
cg02010772	chr16	58284274	-0.0370825639630149	-3.33265754048311	-0.483981972075643	0.633631331583451	0.956679038442796	-5.38556138468211	-0.00382093654761365
cg15840891	chr2	102133972	0.0468659885119252	-0.367311770697974	0.483980409916533	0.63363242095959	0.956679038442796	-5.38556203618074	0.031374287791565
cg14063654	chr9	107587595	-0.0443969197467709	2.19683976930838	-0.483980408767158	0.633632421761111	0.956679038442796	-5.38556203666008	-0.00457698299975462
cg08527448	chr5	150070582	0.0514446431903496	-0.261603729331302	0.483978857900951	0.633633503262958	0.956679038442796	-5.38556268344698	0.0148202892283364
cg15040157	chr15	69323876	-0.0554327382127337	-3.33212711124026	-0.483975645917009	0.63363574315361	0.956679038442796	-5.38556402299463	-0.00884628339956391
cg00711829	chr1	184032305	-0.0874800803111089	1.92546315861315	-0.483970952753894	0.633639015957352	0.956679038442796	-5.38556598024777	0.0125252774768629
cg01963221	chr1	46713430	-0.131438799912705	-5.37317592709938	-0.483970630554849	0.633639240644953	0.956679038442796	-5.38556611461811	-0.00217710440452513
cg20624941	chr12	125811144	-0.0750578189565617	-1.1049209816134	-0.48397061010547	0.633639254905463	0.956679038442796	-5.38556612314634	-0.0125588507519125
cg14256180	chr14	74416557	0.0528253197847652	-3.78841127089959	0.483968447388294	0.633640763091326	0.956679038442796	-5.38556702508663	0.00220352604454467
cg04064054	chr16	619455	-0.0491089552036505	1.85026175817639	-0.483967452530127	0.633641456863139	0.956679038442796	-5.38556743998129	-0.0128209207796181
cg06833978	chr13	108520391	0.0875156873476623	-2.3228077623904	0.483958396259565	0.633647772337345	0.956679038442796	-5.38557121676122	0.00616372886592717
cg08211722	chr22	50708924	-0.0601041117773648	-3.80560662058078	-0.483956296712237	0.633649236480234	0.956679038442796	-5.38557209233569	-0.00898193597936844
cg10673839	chr12	132313626	0.0595561954440936	-1.79773828168597	0.483955611937317	0.633649714016042	0.956679038442796	-5.38557237790666	0.0356333247225266
cg17574577	chr4	140098218	0.0606611867957679	-2.66581494022921	0.483953276342973	0.63365134277134	0.956679038442796	-5.38557335191416	0.00904130028857483
cg19149915	chr4	83618967	-0.0572457843548886	-1.65160134226845	-0.4839469663689	0.633655743118531	0.956679038442796	-5.38557598332516	-0.0211780849414279
cg21532061	chr2	44104794	-0.0660095436716084	-0.147100584331616	-0.48394319184231	0.633658375343218	0.956679038442796	-5.3855775573776	-0.00654882366479631
cg16256922	chr7	75988606	0.0361953700499161	-3.20746225969883	0.483940011484324	0.633660593219083	0.956679038442796	-5.38557888364068	0.000837975358732049
cg00027232	chr2	85547231	0.0494915616935635	2.3595113344118	0.483932722384165	0.633665676408424	0.956679038442796	-5.38558192328675	-0.00409904176643183
cg11565007	chr4	106978683	0.0443601300210978	2.89830921372202	0.483928876030639	0.633668358741975	0.956679038442796	-5.38558352724639	0.00346111865200038
cg04247603	chr6	5994743	0.0521496090885064	0.066001478619589	0.483927953465267	0.633669002112636	0.956679038442796	-5.38558391196155	0.0487076365244323
cg09705456	chr11	63839479	-0.106976919685023	4.07217766036342	-0.483927204749563	0.633669524245739	0.956679038442796	-5.38558422417986	-0.0161216093458373
cg07381371	chr5	49960410	-0.0448123903949891	3.03081830988887	-0.483926453861899	0.633670047893702	0.956679038442796	-5.38558453730342	0.00507434382115235
cg13424284	chr1	26624129	0.0394539415591877	2.0926912262552	0.483925517284133	0.633670701037002	0.956679038442796	-5.38558492785993	-0.0256582754891908
cg02442787	chr4	139230014	-0.0562606345780874	-1.03071447361276	-0.483925447135369	0.633670749956813	0.956679038442796	-5.3855849571122	-0.0359405159374075
cg00858417	chr14	100705568	-0.0430110872939981	-3.39329234643013	-0.483921978104189	0.633673169165493	0.95667944473837	-5.38558640370485	-0.0103530542402747
cg12671744	chr1	46859774	0.0484856407353106	-1.29415431478539	0.483918384758017	0.633675675072535	0.956679981922415	-5.38558790212645	0.000739001139380469
cg26918041	chr15	68606598	0.0383408092780397	0.881655354316547	0.483913900875167	0.633678802023254	0.956681456708694	-5.38558977188572	-0.0166509510859505
cg07837262	chr8	22225395	-0.0509687197396162	-4.32145064256822	-0.483907252281539	0.63368343860352	0.956681501864694	-5.38559254428877	0.00156244991137264
cg24459227	chr15	93130164	0.0568895366182635	-0.419372227237648	0.483904368619681	0.633685449609517	0.956681501864694	-5.38559374673801	0.0270126232587525
cg04556519	chr10	45675633	-0.0574693109256525	2.93948839481947	-0.483898211076081	0.633689743762517	0.956681501864694	-5.38559631432971	-0.00995140628930347
cg19332102	chr11	124588484	-0.0640199107878845	-3.10519454629276	-0.483897525333649	0.63369022198698	0.956681501864694	-5.38559660027076	-0.00979427516727796
cg13199127	chr6	32049196	-0.0579869574219387	1.18653758155915	-0.483894705871876	0.633692188230741	0.956681501864694	-5.38559777592648	0.0177601537693376
cg14437534	chr11	64065031	0.0415976945843937	-1.06760838770743	0.483888572404681	0.633696465614045	0.956681501864694	-5.3856003334291	0.00623628235056073
cg14017689	chr7	4265272	-0.112473842369362	1.89934989305633	-0.483885759140228	0.633698427544719	0.956681501864694	-5.38560150647955	-0.0482353069880307
cg16370556	chr6	30042636	-0.0414452590566505	-2.12299758537309	-0.483880945801758	0.633701784305034	0.956681501864694	-5.38560351348803	-0.00465349159809353
cg18139612	chr3	128572244	-0.060967604369464	1.52357435348883	-0.483879489095075	0.63370280019513	0.956681501864694	-5.38560412088438	-0.0271646374468888
cg23656386	chr16	68003240	0.039703370471869	-0.0502041984004332	0.483879112486019	0.633703062837975	0.956681501864694	-5.38560427791705	0.0111397269462469
cg13483474	chr9	139001555	-0.0680670275509722	-2.91274611041642	-0.483879003065511	0.633703139146593	0.956681501864694	-5.38560432354151	-0.0117954865594043
cg00719771	chr6	23523214	0.084306186452469	1.63847246563325	0.483870924716727	0.633708772906819	0.956681501864694	-5.38560769189823	0.0199709731917117
cg22234962	chr1	155291297	-0.0414557199688687	-0.252846652156812	-0.483869729028511	0.63370960676985	0.956681501864694	-5.38560819044898	0.0119043539401934
cg01877595	chr16	2830321	-0.0766606719034402	-1.89553039101079	-0.483865218309736	0.633712752512164	0.956681501864694	-5.38561007121464	0.00843452375442269
cg17115172	chr6	32016172	-0.0363343729798554	-2.52390298885255	-0.483864955959132	0.633712935473777	0.956681501864694	-5.38561018060245	-0.0169691293149209
cg16664859	chr1	226309452	0.046606683167612	-3.1834932037201	0.483863497169227	0.633713952824856	0.956681501864694	-5.38561078884787	0.00570172592750728
cg22691524	chr3	185300576	-0.0455609238364624	0.795842861904763	-0.483860877586724	0.633715779707401	0.956681501864694	-5.38561188108365	0.0262853588580179
cg15525263	chr4	74449313	-0.0570933173244488	2.87616302030274	-0.48385836254641	0.633717533685056	0.956681501864694	-5.38561292972512	-0.002261246856887
cg09618778	chr11	66838934	-0.0527022882925944	0.159472558653085	-0.483854565293435	0.633720181876173	0.95668225380145	-5.38561451297277	-0.0324573584134813
cg05609864	chr16	24550579	0.0339920110582822	-3.77580763169588	0.483848376798792	0.633724497721794	0.956682906032801	-5.38561709321203	0.0035016102826643
cg11352866	chr5	176057089	0.115512323734098	0.100437025242274	0.483845979587734	0.633726169536305	0.956682906032801	-5.38561809269979	0.0105268343651643
cg02332015	chr14	104834292	-0.093665824380817	0.384972456794519	-0.483838471767294	0.633731405501794	0.956682906032801	-5.38562122296231	0.0183467979119074
cg23088461	chr17	7835339	-0.0354416505063406	-3.21353524438949	-0.483836594033986	0.633732715038968	0.956682906032801	-5.38562200584501	0.00352160771065252
cg03745386	chr12	29534188	-0.105425880753662	-3.34776061980784	-0.483833855857343	0.633734624654271	0.956682906032801	-5.38562314746675	-0.0294101771591794
cg16706613	chr12	52423671	-0.0663567125006142	-1.28039853417447	-0.483832398859933	0.633735640771141	0.956682906032801	-5.3856237549268	0.0107106491601073
cg22758067	chr19	2783381	0.088781421521237	-4.63393936288866	0.48382958387313	0.633737603958327	0.956682906032801	-5.38562492856283	-0.00207662137605039
cg03389701	chr13	51418221	0.0395909806833776	0.827019860592713	0.483822771544138	0.633742354925293	0.956682906032801	-5.38562776875994	-0.0100266947895961
cg15996480	chr10	133484592	0.0687775023727969	-1.24471992083366	0.48382137579961	0.633743328329516	0.956682906032801	-5.38562835066913	0.025756903391749
cg04568121	chr13	102072766	0.120774382733651	1.51887311150856	0.483820300161764	0.633744078489054	0.956682906032801	-5.38562879911939	0.00202665848113226
cg20934265	chr14	64909105	0.0514618920882043	1.48265075249364	0.483820032686344	0.633744265028889	0.956682906032801	-5.38562891063393	0.00302146673279824
cg16705273	chr18	42262885	0.0589567560679514	-1.85500318421356	0.48381380733503	0.633748606653602	0.956686214286271	-5.3856315060599	-0.00391235731065301
cg00030501	chr1	223181473	-0.0533866096409629	1.16775838945644	-0.483809493843028	0.633751614935718	0.95668682619512	-5.38563330438902	-0.00386008696879292
cg26588398	chr16	22214346	0.0456788561576349	2.83159648908381	0.483807060149909	0.63375331222596	0.95668682619512	-5.38563431900815	0.00353493067845667
cg16291048	chr1	153507498	0.0421085115084344	2.27985483755836	0.483800018149288	0.633758223423381	0.956687029663516	-5.38563725482631	0.00768119680485491
cg12667048	chr11	70644526	-0.0451915599764244	2.5157927521514	-0.483797657184592	0.633759869999647	0.956687029663516	-5.38563823910589	-0.0266997987274975
cg27292431	chr6	160543261	-0.0681167074137405	0.652939703788168	-0.483797617979427	0.633759897342002	0.956687029663516	-5.38563825545038	-0.010057668262391
cg25762744	chr1	155278691	-0.0504255852574374	-2.89060525258507	-0.483787273906283	0.633767111494768	0.95668965440303	-5.38564256781016	0.00617132580738222
cg23737768	chr17	38860097	0.0611720747465048	0.676210921676061	0.483786183124574	0.6337678722288	0.95668965440303	-5.38564302254293	0.058196744767577
cg08666831	chr19	47507691	-0.108053113879906	-2.66182201246257	-0.483784805180675	0.633768833236359	0.95668965440303	-5.38564359698848	-0.0283930152256807
cg23689426	chr10	44167053	-0.0556242430968162	0.698901899977769	-0.483780722076092	0.633771680884765	0.95668965440303	-5.38564529916835	-0.0139357862962947
cg12213388	chr1	234505077	0.0763626706648409	0.67938914010368	0.483778535299284	0.633773205994193	0.95668965440303	-5.38564621079427	0.00628970359921932
cg16671360	chr16	2300569	-0.0752809418843493	-1.46818532710819	-0.483776627124211	0.633774536801605	0.95668965440303	-5.38564700627312	-0.0523808231028051
cg11342234	chr11	2710838	0.0386896256927534	-0.48649299562432	0.483765367631504	0.633782389469886	0.956694353610602	-5.38565170006135	0.0114282918459193
cg18377376	chr11	131707728	-0.0540298292217372	0.621447428906807	-0.483763324156488	0.633783814648217	0.956694353610602	-5.38565255192128	-0.0194102180904021
cg20424486	chr4	147439128	-0.039277868898799	2.37043940999941	-0.483761046964762	0.633785402829035	0.956694353610602	-5.38565350120616	-0.0251949588108884
cg19218067	chr2	181235115	0.0519704038052846	-0.631284875305561	0.483759831727041	0.633786250372484	0.956694353610602	-5.38565400779625	-0.020720293856133
cg05506809	chr10	69648299	-0.0365786656443844	1.98350798850311	-0.483753569726219	0.633790617688972	0.956695664467379	-5.38565661818566	-0.0124605274173896
cg23868720	chr10	98273719	0.101689453162864	-3.68885186835028	0.483749494902997	0.633793459606327	0.956695664467379	-5.38565831680645	-0.00663675485549757
cg05807420	chr7	83314331	-0.0702077500184261	-2.44834187324333	-0.483749337807616	0.633793569169991	0.956695664467379	-5.38565838229257	-0.0155559774273147
cg14789272	chr5	54456056	-0.0645097359373424	-1.11796955043006	-0.483733571377339	0.633804565258915	0.956702155151278	-5.38566495451471	0.021498947170642
cg03008851	chr14	30204709	0.0656525717611256	0.968817914198941	0.483732375346161	0.633805399418643	0.956702155151278	-5.38566545307071	0.0146052132485187
cg12700102	chr1	222885791	-0.0482791024643245	-3.53614223680413	-0.483727501125675	0.633808798899107	0.956702155151278	-5.38566748483802	-0.00603000121237343
cg09704054	chr20	44453161	0.0390787642637826	0.140372473402282	0.483726083035035	0.633809787935007	0.956702155151278	-5.38566807595039	0.0298827087503938
cg12033178	chr1	1321869	0.057401648035182	2.50240096748587	0.483723153416106	0.633811831176371	0.956702155151278	-5.38566929711802	-0.013073276529
cg08349931	chr12	131498999	0.0804113157486853	-0.769039638460884	0.483718342576609	0.633815186467824	0.956702155151278	-5.38567130242856	-0.0183714325792182
cg21003654	chr4	6107633	0.0428453052251858	0.0706118790162892	0.483715333454554	0.63381728516626	0.956702155151278	-5.38567255671625	0.0117218925225352
cg26444282	chr5	149980674	-0.0536085248378041	1.51818833563361	-0.483711687378585	0.633819828109542	0.956702155151278	-5.38567407649427	0.0170663233917958
cg20805999	chr4	119606266	-0.0711772745012897	-2.37235086556422	-0.483711246404006	0.633820135666077	0.956702155151278	-5.38567426030303	0.0128367750472049
cg00697440	chr3	121795768	0.0364901339010406	0.411964988803033	0.48370989745729	0.633821076485763	0.956702155151278	-5.38567482257531	0.0135581233667784
cg17160751	chr4	104641250	0.220496477351047	-1.20843387942653	0.483709260526656	0.633821520711744	0.956702155151278	-5.38567508806225	0.0432450052989021
cg08271519	chr13	100153373	-0.042613430024702	-3.26695108786291	-0.483705121512984	0.633824407461906	0.956703086551996	-5.38567681328742	-0.00405930924721482
cg02529143	chr6	144523485	0.0943009501018943	2.28869322445778	0.483702210049055	0.633826438062554	0.956703086551996	-5.38567802683626	-0.00519104656169345
cg07155381	chr17	180856	-0.0955998810176795	-0.609539397191793	-0.483699114036114	0.633828597380173	0.956703100395928	-5.38567931730054	0.0183854351229362
cg05366139	chr1	200045613	0.0547888073212026	-1.08528018146035	0.483693638859421	0.633832416056374	0.956705618872912	-5.38568159941602	0.0101319922527479
cg17279085	chr1	225953697	-0.0575979321432599	3.56101889334228	-0.483690113333356	0.633834874949236	0.95670608488501	-5.38568306888179	-0.00398403212947185
cg17842621	chr2	132348627	0.0893224013376659	0.441419240182495	0.483685706241859	0.633837948699705	0.956707478952723	-5.38568490577601	-0.00548298998814922
cg26969596	chr11	2189603	0.118931614197068	0.640036146965885	0.483681222742263	0.633841075748405	0.956708641109402	-5.38568677450073	-0.00807471148276673
cg05139728	chr16	28306816	-0.0330365597019308	-2.13479928471792	-0.483678436597407	0.633843018968507	0.956708641109402	-5.38568793575871	-0.0101183914501809
cg07669002	chr14	92979305	-0.0463573992309694	1.5098812879834	-0.483672887854931	0.633846888993589	0.956710530085699	-5.38569024844086	-0.00202778294754902
cg21282663	chr1	221053904	0.0628138702347425	1.51155821738692	0.483651168987628	0.633862037135125	0.956710530085699	-5.38569930048448	0.0229309259880185
cg10818423	chr5	173198602	0.0323258158349245	0.16654678415998	0.483649229029947	0.633863390195006	0.956710530085699	-5.38570010900563	0.019238543867928
cg17542408	chr11	78673100	0.0371767965136044	1.39353710915475	0.483645327241756	0.633866111574371	0.956710530085699	-5.38570173515437	0.0209492852405478
cg06878013	chr5	159846246	-0.118690142626842	-3.22199922933268	-0.483642718243996	0.633867931274447	0.956710530085699	-5.38570282249957	-0.00417146550668925
cg04853383	chr12	117176053	0.036840121633004	-3.82647505342537	0.48364193233658	0.633868479422485	0.956710530085699	-5.38570315003903	0.00175308137600098
cg22779765	chr14	103369786	-0.0473602646932954	1.91107520608753	-0.483626591374786	0.633879179349683	0.956710530085699	-5.38570954352612	-0.00165676703922424
cg19341901	chr7	149580879	0.0813940661720483	0.123999074496538	0.483624481973118	0.63388065060966	0.956710530085699	-5.38571042262326	0.046113724269807
cg05173749	chr5	71452580	0.0415370644457275	0.663099103851841	0.483623001378715	0.633881683291717	0.956710530085699	-5.38571103966155	0.0277589294882834
cg08378129	chr3	128968412	-0.0512401823619727	-3.07271737303819	-0.483622174913483	0.633882259733386	0.956710530085699	-5.38571138409045	0.00160143479011937
cg26757503	chr19	50376357	0.0436702783700754	2.34611797615405	0.483617486248814	0.633885529980364	0.956710530085699	-5.38571333807789	0.00626634841932283
cg19595916	chr11	65028814	0.0381023069210558	-3.16272864803396	0.483616103690182	0.633886494287986	0.956710530085699	-5.38571391425168	0.00344017133855659
cg19847588	chr8	30462779	0.0444818901178195	0.78989261952234	0.483615558467817	0.633886874570113	0.956710530085699	-5.3857141414697	0.0515444179945667
cg01395217	chr1	145100564	0.0428831516356226	0.871360016364871	0.483612723621893	0.633888851822367	0.956710530085699	-5.38571532287001	0.0151091019437448
cg01291920	chr6	31915077	0.0441926434563332	-0.00820253170842294	0.483612474540245	0.633889025552314	0.956710530085699	-5.38571542667256	-0.0149577544138362
cg08996748	chr15	40651036	-0.0836126288153582	-1.64308958263945	-0.483609063592765	0.633891404628704	0.956710530085699	-5.38571684814913	0.0182318412029025
cg17940673	chr1	100731786	0.0695543728940789	-3.30591023670236	0.483605569367	0.633893841794468	0.956710530085699	-5.38571830432094	0.00397407913996624
cg17515110	chr12	95752517	-0.0427383213817347	-0.416580056601945	-0.483604465852893	0.633894611478538	0.956710530085699	-5.38571876419355	0.0326657299955505
cg16594468	chr8	102039579	0.0405290662571795	-1.37702697197735	0.483601960919446	0.633896358632563	0.956710530085699	-5.38571980808242	-0.0027275768982426
cg19791591	chr2	37070005	-0.0541266177881059	2.94946315323033	-0.483601481942159	0.633896692712385	0.956710530085699	-5.38572000768754	-0.00857232214256243
cg14734200	chr3	9780875	-0.0496193558892872	2.48112321577581	-0.483598742134756	0.633898603690494	0.956710530085699	-5.38572114944905	-0.0244845288591897
cg01720337	chr3	1134711	-0.0908535451066619	0.221491485335956	-0.483589028434888	0.633905378884178	0.956710530085699	-5.38572519739404	0.0338873535108062
cg14837130	chr1	90064332	0.0376959832148547	1.86925841417597	0.483587076587609	0.63390674027914	0.956710530085699	-5.38572601076873	-0.00892990802911098
cg01584389	chr6	32366417	-0.120523467216036	-1.21599500174932	-0.483579129846417	0.633912283069505	0.956710530085699	-5.3857293223054	-0.0270375645474559
cg07424977	chr13	100153603	-0.0509763712314044	-2.26147390130623	-0.483570344411174	0.633918410868193	0.956710530085699	-5.38573298327792	-0.00754733018747777
cg19214097	chr2	202814249	-0.0497222414241283	-1.64804874680247	-0.483566898028711	0.633920814710708	0.956710530085699	-5.38573441939985	-0.0198980135122568
cg16668150	chr8	90915339	0.040811448766712	-3.66239361117654	0.483565665972262	0.633921674067782	0.956710530085699	-5.38573493280049	0.000616974688764524
cg21340845	chr2	142890700	-0.063501319893245	-2.15493293408167	-0.483556998364627	0.633927719722948	0.956710530085699	-5.38573854457572	-0.0154688802374597
cg08620995	chr6	144416220	0.0475131427151306	-3.67530007958224	0.483556210483447	0.633928269271269	0.956710530085699	-5.38573887288115	0.00075743645292338
cg14617594	chr6	3118749	0.0363838877270684	-3.55064977545299	0.48354430333707	0.63393657455043	0.956710530085699	-5.38574383445529	-0.0025933275339345
cg14029372	chr12	95867830	-0.0548797168451602	-2.02855008543101	-0.483538306880172	0.633940757120346	0.956710530085699	-5.38574633306651	-0.0235524479706501
cg06793600	chr1	42127247	0.0479169475042486	-1.37746220435939	0.483535791060747	0.633942511925439	0.956710530085699	-5.38574738135234	0.0219616076053376
cg10847948	chr11	71163743	-0.0335769748583805	-3.26946919366283	-0.483532327477024	0.633944927807683	0.956710530085699	-5.38574882454173	0.00107000661126391
cg05291773	chr21	37500642	-0.0800947615172959	-2.02787094432113	-0.483531070836975	0.633945804326983	0.956710530085699	-5.38574934814996	-0.00674192230948426
cg22051865	chr11	73019002	-0.0395314055724242	-3.58196133127868	-0.483530117339331	0.63394646940172	0.956710530085699	-5.385749745446	-0.00323165971263169
cg04313552	chr1	11986714	-0.0416124725401816	-3.21721197017974	-0.483528351393243	0.633947701168718	0.956710530085699	-5.38575048126477	-0.00309384814056042
cg03840259	chr22	40297036	-0.0733013656106007	-0.694879967767102	-0.483526021264458	0.63394932646108	0.956710530085699	-5.38575145215818	0.0307483961936299
cg09134747	chr3	130612293	-0.0370598852497425	-3.3520512337733	-0.483525544700989	0.633949658869966	0.956710530085699	-5.38575165072704	0.00445585438791653
cg14958265	chr12	106480771	-0.0412927095095089	1.81846283971449	-0.483522202803762	0.633951989886647	0.956710530085699	-5.38575304318414	-0.0218498238643536
cg25093503	chr5	174163341	-0.0626370220381385	-2.95306880184384	-0.48352214753765	0.63395202843551	0.956710530085699	-5.38575306621161	-0.0159493679865145
cg01858300	chr15	41233997	0.0719934006390739	-1.90882418980239	0.483521777591116	0.633952286478265	0.956710530085699	-5.3857532203554	0.00266510146819449
cg18967534	chr4	2795345	0.133829124900007	-3.89196369598351	0.483518513133378	0.633954563484157	0.956710530085699	-5.38575458053584	-0.00389945392214923
cg17498102	chr14	71108199	-0.0370202440233355	-2.99263886378356	-0.48351692237036	0.633955673065431	0.956710530085699	-5.38575524334552	-0.00693824827988489
cg03525818	chr1	47796001	0.0690754153396745	1.97192995247765	0.483516865201597	0.633955712941525	0.956710530085699	-5.3857552671655	-0.0266601469175018
cg18317349	chr17	7727195	0.0693297558572711	-0.319796047225514	0.483513232000045	0.633958247157974	0.956710530085699	-5.38575678097251	-0.0338965920375334
cg19828169	chr5	75699284	-0.0438105691249401	-2.93742856372789	-0.483511013033435	0.633959794925104	0.956710530085699	-5.38575770552001	-0.00183767002176687
cg19422191	chr19	33463214	-0.034470767755065	-3.86572922714391	-0.483510595604834	0.633960086088879	0.956710530085699	-5.38575787944401	-0.00688292921242708
cg03802297	chr16	48526819	-0.0377134257673953	0.0608028884183	-0.483509640593606	0.633960752226201	0.956710530085699	-5.38575827735431	0.0341081996192729
cg24942226	chr6	99281500	0.0889096440013486	-0.181055258389789	0.483508935922007	0.633961243747381	0.956710530085699	-5.38575857095885	0.07763377070867
cg09110148	chr1	39284377	0.0563060952427319	-2.31500502079767	0.483506463836464	0.633962968073119	0.956710530085699	-5.38575960096091	0.00152374071786834
cg18194535	chr7	158800132	-0.0320961605874047	1.04728491407212	-0.483499485091769	0.633967835889145	0.956710530085699	-5.38576250864873	-0.0123556697114072
cg10282371	chr8	38854376	-0.0888878458295174	-4.19871920389792	-0.483495140536345	0.633970866313313	0.956710530085699	-5.38576431878329	-0.0059582907658764
cg17266562	chr10	26727598	0.0499936371094229	-3.08809788699561	0.4834949911247	0.633970970531381	0.956710530085699	-5.38576438103453	-0.0202559344870002
cg18558455	chr7	101559167	-0.0663780565088532	2.13393296233248	-0.483484993046434	0.633977944439261	0.956710530085699	-5.38576854661618	-0.0112248524377044
cg12308675	chr2	239169537	0.0495232346043408	2.61935030247573	0.48347573247565	0.633984403948563	0.956710530085699	-5.38577240484925	-0.0142823948378695
cg24377150	chr1	2179933	-0.0533820885802022	2.78135444433003	-0.483474808516865	0.633985048437521	0.956710530085699	-5.38577278979439	-0.0261783154415972
cg04272052	chr7	99662051	-0.0345976600614413	0.276338722940154	-0.483467842709574	0.633989907306596	0.956710530085699	-5.38577569190699	0.0147086161447089
ch.4.83718914R	chr4	83499890	-0.0607497503506637	-3.56936058886938	-0.483461893480678	0.633994057093799	0.956710530085699	-5.38577817045786	0.00534741901209465
cg20116569	chr3	11313900	-0.0349253712300853	-3.57186240850708	-0.483461048246855	0.633994646673817	0.956710530085699	-5.38577852259438	-0.00177917256371145
cg11746480	chr17	47022279	-0.0880916306624129	-3.75249039072771	-0.483455622629219	0.633998431236962	0.956710530085699	-5.38578078297009	-0.00215487219871009
cg10745499	chr6	100906685	0.0774705216077515	1.75416095740586	0.48345401044365	0.633999555796279	0.956710530085699	-5.38578145462068	0.0676286702046139
cg06853602	chr3	16215315	-0.060004845680233	-0.702866575213511	-0.483453162114761	0.634000147537554	0.956710530085699	-5.38578180804103	-0.0401242585536455
cg12193833	chr17	30244370	-0.0697849121114336	-1.57927974395855	-0.483451004168706	0.634001652787144	0.956710530085699	-5.38578270705526	-0.0765961528857081
cg27556913	chr4	1341059	0.0831591821688263	-2.99229201475446	0.483450705305847	0.634001861255503	0.956710530085699	-5.38578283156315	-0.014419952828515
cg05495653	chr15	63340331	0.0361995827595591	-3.39538663770668	0.483449939409529	0.634002395497838	0.956710530085699	-5.38578315063936	0.004397743093474
cg10083824	chr6	34102147	-0.0340234115863427	-1.23573481552622	-0.483440034466308	0.634009304597707	0.956710530085699	-5.38578727704358	-0.0221649601443147
cg09540085	chr5	178650512	-0.0567303859786108	0.753157845520046	-0.483438987244693	0.63401003507929	0.956710530085699	-5.38578771331181	-0.0285197127740106
cg09845296	chr5	14094101	0.0677249036350394	-0.418913365553371	0.483436162678104	0.634012005336441	0.956710530085699	-5.38578889001009	0.0198579833158192
cg01439322	chr19	57873748	0.0489446837617418	0.892134360626052	0.483435028773739	0.634012796284479	0.956710530085699	-5.38578936238628	0.0414097858621751
cg15965134	chr3	137480671	-0.0818266744237148	-2.45512696952814	-0.483433879586216	0.63401359789365	0.956710530085699	-5.38578984112822	-0.0266603118666568
cg20557069	chr21	47646604	0.0471121799554256	1.65789247030997	0.483430707911316	0.634015810279697	0.956710530085699	-5.38579116241578	0.0552556425469496
cg20049415	chr20	21377671	0.126768307906503	-0.245257062261771	0.483424341140733	0.634020251399466	0.956710530085699	-5.38579381472232	0.0606057195778846
cg09386954	chr19	35645620	0.0679092322213266	-3.08078992232739	0.483423509838408	0.634020831272701	0.956710530085699	-5.38579416102859	0.00508943556957955
cg27251488	chr11	130082477	-0.0369332521558569	0.64203124074143	-0.483420987496003	0.634022590728963	0.956710530085699	-5.38579521178959	-0.0140019800462208
cg25342059	chr3	152121157	-0.0658655714248641	0.476720776642557	-0.48341432953331	0.634027234991811	0.956710530085699	-5.38579798534755	0.0219761509851394
cg03738718	chr16	86404572	0.0576629844284871	1.26344171681993	0.483413689896784	0.63402768117118	0.956710530085699	-5.38579825180382	-0.0120435636992953
cg09906224	chr5	141995186	-0.0554302813357252	2.65087307482396	-0.483412092772189	0.634028795248338	0.956710530085699	-5.38579891712373	-0.000378185578470247
cg09324608	chr17	30823087	0.0532448838902109	0.639919263234898	0.483411026428164	0.634029539079044	0.956710530085699	-5.38579936133329	0.0123128880946868
cg19934366	chr17	8151011	0.0545312712744449	-2.46863357147208	0.48341024506232	0.634030084122824	0.956710530085699	-5.38579968682818	0.0158113910659413
cg18295923	chr14	94004416	0.0539128512735973	1.28319886622387	0.483408668309358	0.634031183991608	0.956710530085699	-5.38580034365726	-0.0121637008223254
cg24129589	chr5	1008558	-0.0553139445907232	-2.08993298311972	-0.483404424473023	0.634034144296764	0.956710530085699	-5.38580211150477	-0.00692575391324077
cg10172165	chr7	154982472	-0.0803993630800896	-3.79426653631787	-0.483403081423046	0.634035081148006	0.956710530085699	-5.38580267097361	-0.000897744002610834
cg11976233	chr4	56719715	0.0818069479777042	-1.13289931568914	0.483402351601827	0.63403559023872	0.956710530085699	-5.38580297499162	0.0485275716621664
cg17835016	chr13	113784082	0.0727319963879968	0.513328129520883	0.483401040751488	0.634036504629887	0.956710530085699	-5.38580352104493	0.000775480198731082
cg27606671	chr11	67914463	-0.049298053673094	2.13516457019221	-0.483394479533769	0.634041081453949	0.956710530085699	-5.38580625419163	0.0201884735685169
cg08861127	chr11	44587057	0.0502754014090827	-3.16346722948917	0.483393636850734	0.634041669274582	0.956710530085699	-5.38580660521781	-0.0025669498692457
cg15765532	chr11	76156397	0.0399932729290837	-4.19415359873952	0.483391750207351	0.63404298531943	0.956710530085699	-5.38580739111164	-0.00139128991116487
cg17395354	chr6	160148041	-0.0434381433349299	-3.55339458037107	-0.483390023770921	0.634044189611587	0.956710530085699	-5.38580811026758	0.000362414311112308
cg18592447	chr3	32857857	-0.183652198312875	-1.98335514982744	-0.483384445987131	0.634048080454862	0.956710530085699	-5.38581043370493	-0.0442184945510545
cg05785298	chr1	204654622	0.0582227292704243	-3.12022617943807	0.483381237203319	0.634050318781571	0.956710530085699	-5.38581177031863	0.019274601001023
cg01163066	chr12	7126256	-0.0654705439765671	-2.22147986457161	-0.483380330318628	0.634050951390821	0.956710530085699	-5.38581214807842	-0.0101665302045157
cg06552037	chr2	220435838	0.19348887418312	-1.83558776661028	0.48337324223616	0.634055895785152	0.956710530085699	-5.38581510057169	0.0995937033826206
cg21112148	chr19	9929230	0.0678307890912456	-4.45338514352584	0.483371726756525	0.634056952932148	0.956710530085699	-5.38581573182912	-0.000529440077779185
cg06308084	chr22	50493570	0.0712498814657365	-1.26086429809095	0.483371562522158	0.634057067496499	0.956710530085699	-5.38581580023914	-0.0503629434594511
cg13957124	chr15	72178118	0.0405379461070843	2.48993546347583	0.483371020367622	0.63405744568527	0.956710530085699	-5.38581602606748	-0.0169509032124197
cg07455051	chr2	128051853	-0.0587076381352194	-3.45215474426144	-0.483370141675277	0.634058058631718	0.956710530085699	-5.38581639207631	-0.00493168084164916
cg06164976	chr18	46987165	0.0515978727111474	-3.2522035954644	0.483369357960176	0.634058605325439	0.956710530085699	-5.38581671852297	0.000394135542580346
cg04398451	chr17	18023971	0.0574120041704454	0.179068435813156	0.483369340351584	0.634058617608613	0.956710530085699	-5.3858167258576	-0.0108768872703533
cg26114961	chr6	31692295	-0.0565177621242466	2.1735882240729	-0.483365710746254	0.63406114950401	0.956710530085699	-5.3858182377172	0.00812461902731498
cg03045478	chr1	246254215	-0.0481508918764157	3.26166945315789	-0.483362292371091	0.634063534056284	0.956710530085699	-5.38581966158183	-0.00301468112861614
cg09309269	chr17	30770961	-0.0716313842621754	-3.07246930826745	-0.483362102882146	0.634063666238003	0.956710530085699	-5.38581974050987	0.0103575901787271
cg09861075	chr6	30177711	0.0454117773800471	2.55412267403554	0.483361894231532	0.634063811786333	0.956710530085699	-5.38581982741929	-0.00392292576779585
cg16702149	chr6	26156472	-0.0466558549765583	-3.13654167155453	-0.48335913405177	0.634065737205319	0.956710530085699	-5.38582097711603	-0.00689079633989015
cg13425279	chr9	140818325	-0.078237686226275	-1.30909162295335	-0.483352675096794	0.634070242789869	0.956714084053764	-5.38582366743736	-0.027864706121722
cg25819026	chr19	41060392	-0.041040474004898	-0.905978691511814	-0.483340851340717	0.634078490745951	0.956715469821991	-5.38582859224608	-0.0112276794174198
cg18567041	chr19	2654246	-0.0562783654545818	-2.6094523723776	-0.483337733875526	0.634080665419732	0.956715469821991	-5.38582989070731	-0.0405222787818043
cg26433816	chr1	12775608	0.0637454538062204	0.717228156295424	0.483336064130314	0.634081830197931	0.956715469821991	-5.38583058617264	-2.73572272855294e-05
cg20643012	chr17	11501639	0.0372084670920822	-4.06379001388926	0.483332671628445	0.634084196736973	0.956715469821991	-5.3858319991759	-0.00568380259817385
cg01970496	chr2	177005398	-0.0981411186564364	-3.8411335878172	-0.483332084489763	0.634084606313167	0.956715469821991	-5.38583224372272	0.00238666982072933
cg05697253	chr16	4745215	-0.0386978256328331	0.745562830480269	-0.483330995401648	0.634085366039557	0.956715469821991	-5.38583269733376	-0.018941822727424
cg01804345	chr7	55955076	-0.0427296833593905	-3.31411881398877	-0.483327182879641	0.63408802558299	0.956715469821991	-5.38583428526177	-0.00821277419185958
cg04709703	chr11	61449898	-0.0477557687444303	-1.97019617731504	-0.48331807661422	0.634094377962547	0.956715469821991	-5.38583807800209	0.011120112513779
cg11314471	chr6	28979273	-0.0576628720520586	-3.61504767754376	-0.483314596965137	0.634096805315633	0.956715469821991	-5.38583952725022	-0.0141467967062753
cg12032228	chr14	64854572	0.058441841978035	-3.0338462944801	0.483304498986651	0.634103849543975	0.956715469821991	-5.38584373292616	0.00892837878641811
cg25046772	chr15	75527224	0.0559421254402897	-1.81090825713287	0.48330415757272	0.634104087710851	0.956715469821991	-5.3858438751191	0.0214629226211119
cg22052659	chr8	114444989	0.0673640941575954	-0.220891601466871	0.483303735953861	0.634104381827923	0.956715469821991	-5.38584405071586	0.0338602177604271
cg09858281	chr8	142456070	-0.0420178376834407	-1.31826266085938	-0.483302122768311	0.634105507170496	0.956715469821991	-5.38584472257758	-0.0116721297661334
cg16836853	chr3	61896452	-0.0765505750570426	0.594987311602897	-0.483300802960246	0.634106427856462	0.956715469821991	-5.38584527225143	-0.022822919826032
cg15937525	chr1	85288233	0.0622256740350719	0.433851101556707	0.48329705639213	0.634109041431237	0.956715469821991	-5.38584683261468	0.041007223819354
cg22413420	chr6	33360204	-0.0439438049830359	-3.35403985802481	-0.483295512592913	0.634110118374168	0.956715469821991	-5.38584747556968	0.00500221382438246
cg13524082	chr11	119294283	-0.0565343347254624	-0.284323763520147	-0.483282212150208	0.634119396699288	0.956715469821991	-5.38585301479936	0.00303977669405736
cg26124318	chr8	38965122	0.120653921113059	-0.842334420184688	0.483281888006801	0.634119622820949	0.956715469821991	-5.38585314979337	0.00699050712106536
cg15791105	chr12	48367161	-0.045123250935889	0.591536727480807	-0.483281459881582	0.634119921480127	0.956715469821991	-5.38585332809192	0.0102630885854371
cg26531805	chr1	201861478	0.0445142185685964	2.69814171802653	0.483273985623661	0.634125135515779	0.956715469821991	-5.38585644082309	-0.00849286263213145
cg18144885	chr1	246132061	0.0591511644243922	2.21129941987027	0.483270098824565	0.634127846951082	0.956715469821991	-5.38585805950182	0.00960236340101417
cg17412248	chr20	44803411	-0.059419612277251	-3.51272048769838	-0.483264962343916	0.634131430173711	0.956715469821991	-5.38586019859784	-0.0152726635610364
cg27272220	chr4	156680400	0.0912449716242441	-0.00637995693446897	0.483264082328254	0.634132044075915	0.956715469821991	-5.38586056507962	0.0667248133152816
cg17058777	chr11	71814579	0.0456560891882596	-3.71513535019813	0.483258756430377	0.634135759447895	0.956715469821991	-5.38586278303146	0.00234726594533216
cg05068428	chr15	40545296	0.174333008601348	-1.35251112345967	0.483258625613373	0.634135850706591	0.956715469821991	-5.38586283750945	0.0538457476329496
cg17396404	chr6	32086878	0.0447957662495763	-2.8851177386716	0.483257837042321	0.63413640081843	0.956715469821991	-5.38586316590504	0.00596524712119979
cg16982199	chr2	177418664	-0.0479993506293148	1.26696553397081	-0.483254445550578	0.634138766745648	0.956715469821991	-5.3858645782651	0.047927531082017
cg21039778	chr2	20866231	0.0562612261179753	-3.37766377967685	0.483253551607985	0.634139390366621	0.956715469821991	-5.38586495053885	-0.00566448437128057
cg06171076	chr6	26156557	-0.0520046074817395	-3.37179271857517	-0.483243664310778	0.634146287837031	0.956715469821991	-5.38586906796352	0.00177452536387246
cg25964007	chr17	9479910	-0.0604348602700331	-3.71410970597476	-0.483240690862151	0.634148362149113	0.956715469821991	-5.38587030619799	-0.0146790560283404
cg08230648	chr8	69245801	0.0789102020416812	-1.52634623864066	0.483231278111911	0.634154928612715	0.956715469821991	-5.38587422590466	-0.00265991157167661
cg03167954	chr22	29707782	-0.0745963596746931	2.27294383643198	-0.483227069054531	0.634157864918872	0.956715469821991	-5.38587597863831	-0.00172017975613992
cg22732644	chr1	154745124	0.05907397667822	-2.01090302292101	0.483226447499658	0.634158298526078	0.956715469821991	-5.38587623746463	0.00843715606137846
cg19805238	chr19	40431111	-0.0658889983149753	0.22120623314429	-0.483225189601251	0.634159176057724	0.956715469821991	-5.38587676127453	-0.0196174531846042
cg18860790	chr6	84937415	0.0533210417933011	-3.36428232836377	0.483222937067839	0.634160747465305	0.956715469821991	-5.38587769926376	0.0100758561114366
cg21045604	chr2	231693991	-0.053771974924828	2.64964840016246	-0.483217487437695	0.634164549232068	0.956715469821991	-5.38587996855516	-0.0223236452872652
cg07546433	chr8	102063914	-0.0760887417659354	-2.43568852544722	-0.483216939985145	0.634164931146067	0.956715469821991	-5.3858801965196	-0.0225205695441411
cg09478603	chr5	421454	0.137183763338758	2.9252180115069	0.483216916319824	0.634164947655476	0.956715469821991	-5.38588020637406	0.00250837486478694
cg13798885	chr4	13968277	-0.064481295013813	1.09155320178146	-0.483213878251854	0.634167067075219	0.956715469821991	-5.38588147144976	0.00742962256188229
cg20702121	chr10	99090072	0.0381573007036271	1.06883018612091	0.483209136464194	0.634170375051896	0.956715469821991	-5.38588344595244	-0.00929834877201752
cg13810457	chr14	92321295	0.055622925712554	-1.26769231369492	0.483207847716658	0.634171274112238	0.956715469821991	-5.38588398258971	0.0109464515448264
cg03696684	chr16	29796122	0.0748754122092305	1.43807764685551	0.483203544047674	0.634174276456317	0.956715469821991	-5.38588577463674	-0.0375033071987839
cg27032427	chr11	69587568	-0.061367831448016	0.599117776152021	-0.483203095275095	0.634174589531348	0.956715469821991	-5.38588596150467	0.0105325430110635
cg13350940	chr4	6642382	-0.0782445933010998	-2.59654889143149	-0.483200540686595	0.634176371677838	0.956715469821991	-5.38588702522658	-0.0117165768031568
cg25354587	chr12	3590738	-0.0543557649317793	-2.57029724039624	-0.483196906888052	0.63417890671288	0.956715469821991	-5.38588853831843	-0.00691037134552627
cg15040521	chr18	33713240	-0.0500203477900227	1.68567222151386	-0.483193514578747	0.63418127328274	0.956715469821991	-5.38588995084562	-0.00437833210794047
cg14046986	chr1	167599371	0.0807591876359678	0.065980144624788	0.483192270363671	0.634182141282988	0.956715469821991	-5.3858904689232	0.0958801385755749
cg11626236	chr8	65292321	0.0554528691166378	-2.33766948655465	0.483189975027042	0.634183742577308	0.956715469821991	-5.38589142467293	0.0243638881407034
cg10495270	chr14	76009633	-0.0329570970643101	0.095611135644609	-0.483184566244103	0.634187515910601	0.956715469821991	-5.38589367680566	0.0272695378146949
cg10390979	chr16	11215351	0.057669506949952	2.5414568216764	0.483178346354693	0.634191855109361	0.956715469821991	-5.38589626664011	-0.00884324771440881
cg13905258	chr2	45158117	0.0738887499571545	0.221808454981061	0.483175581934261	0.634193783664023	0.956715469821991	-5.3858974176777	0.0456882390507016
cg04666202	chr7	99071136	0.0395051430374002	-4.1058315618956	0.483174186486689	0.634194757177204	0.956715469821991	-5.38589799870577	0.00328386987083017
cg07965326	chr6	157522398	-0.0699020166692657	2.39480823314698	-0.483173532354723	0.634195213522846	0.956715469821991	-5.38589827106875	-0.0173170390974871
cg25800500	chr2	97505275	-0.0412298048714961	2.33304339349081	-0.483171859301108	0.634196380705023	0.956715469821991	-5.38589896768169	-7.32485864922694e-05
cg26871717	chr19	1377966	0.0376264666117976	1.57101509790059	0.483162741500418	0.63420274162684	0.956715469821991	-5.38590276403876	0.00322987581944623
cg03935956	chr16	23511855	0.0417974525856358	2.57770497811417	0.483162579796992	0.634202854437515	0.956715469821991	-5.38590283136621	-0.0132416744714114
cg04558158	chr20	57290750	0.0463088349765782	1.60374474423401	0.483157671831477	0.634206278431775	0.956715469821991	-5.38590487485465	-0.0119997850302374
cg13133961	chr6	36355488	0.236856123523265	-2.64555038899823	0.483155085072191	0.634208083062546	0.956715469821991	-5.3859059518738	0.0504144399046813
cg05783585	chr1	201118532	-0.0449871366883532	-1.37856193133815	-0.483154712704296	0.634208342842055	0.956715469821991	-5.38590610691186	-0.0100144211273477
cg01641092	chr6	30094300	0.0587103825794758	1.37538007378088	0.4831482672971	0.634212839436974	0.956715469821991	-5.38590879048533	-0.0227456838712291
cg22858733	chr6	35995359	-0.0372523442236419	-3.68006509809097	-0.483145326355269	0.634214891170063	0.956715469821991	-5.38591001494775	0.000581201496375056
cg11678027	chr13	36872048	0.0840174914204872	-2.82430905358063	0.483142117948953	0.634217129501836	0.956715469821991	-5.38591135076084	-0.000841658342676965
cg12464194	chr2	242955896	-0.0997667991578359	-0.0556404037770737	-0.483140970526368	0.634217929997467	0.956715469821991	-5.38591182848568	-0.0134974231837652
cg11238082	chr1	161684066	0.0571469880449178	0.246970229739155	0.483131485878586	0.634224546948741	0.956715469821991	-5.38591577733887	0.0185748077250188
cg13389382	chr9	140176236	0.0457253051420612	-0.676172367193926	0.483128146934994	0.634226876365562	0.956715469821991	-5.38591716746195	0.00487669825683046
cg21546057	chr11	65656326	-0.0513215837872772	-3.39745192604996	-0.483124089961102	0.634229706722075	0.956715469821991	-5.38591885651445	0.00554780333648397
cg25957092	chr12	123351126	-0.0462485744211796	1.8405943803862	-0.483123330128489	0.634230236821564	0.956715469821991	-5.38591917285638	-0.0262407620417014
cg21234082	chr9	124363848	0.186442074529362	-1.09122540331125	0.483121918350457	0.634231221753253	0.956715469821991	-5.38591976062216	-0.0219072152349498
cg08195842	chr13	21278118	-0.0446699476278929	-3.21437420208748	-0.483117167205887	0.634234536410352	0.956715469821991	-5.38592173865469	0.00353077356841978
cg18724430	chr15	89951787	0.0433517178374754	1.37415217179034	0.483116381672099	0.634235084442247	0.956715469821991	-5.38592206569225	0.0179670119131565
cg19466605	chr12	57488961	0.0789548186205715	1.02663036805315	0.483107096322357	0.634241562433055	0.956715469821991	-5.38592593137868	0.0142377205451277
cg16876829	chr4	925652	0.0444988703690499	-3.67548301481935	0.483106466398949	0.634242001904729	0.956715469821991	-5.38592619362643	-0.0023028391215692
cg17445987	chr19	10305305	0.0426047431766309	0.201955367731193	0.483104003710454	0.634243720022613	0.956715469821991	-5.38592721888203	0.0107659792495014
cg24726768	chr8	109455281	-0.0436284423474971	-3.43056413909043	-0.483100188450834	0.634246381778703	0.956715469821991	-5.38592880722402	0.00956728258868841
cg19828416	chr17	56232302	0.0511277188122797	-1.00793667597929	0.483097458469852	0.634248286381837	0.956715469821991	-5.38592994374296	-0.0176627945038847
cg14425114	chr6	30926197	-0.0378296858470052	-0.974136122577243	-0.483096986660354	0.634248615545511	0.956715469821991	-5.38593014016144	-0.0196932296127941
cg09361598	chr17	1512391	-0.0493608882032147	0.929619515691649	-0.48309094614303	0.63425282979327	0.956715469821991	-5.38593265486585	-0.0216751820920204
cg09286421	chr7	55552130	0.0434117192047754	-0.550431110003479	0.483088352470977	0.634254639307209	0.956715469821991	-5.38593373461804	0.00485775588220633
cg21962953	chr5	2180824	-0.0560052079137955	1.75252256444871	-0.483085256854949	0.634256799012918	0.956715469821991	-5.38593502332339	-0.0229836776004996
cg06536333	chr6	41339977	0.0399197086040197	-2.81469801146379	0.483085186902724	0.634256847816238	0.956715469821991	-5.38593505244441	-0.0133232276455284
cg16426715	chr5	176868293	-0.0349626149266624	1.64687053816965	-0.483076117000443	0.634263175597195	0.956715469821991	-5.38593882819909	-0.0279613825900866
cg08573355	chr6	33282624	0.0851260575903363	-2.71163717669727	0.483075803322989	0.634263394440444	0.956715469821991	-5.3859389587802	0.0202419501732913
cg19272617	chr20	46415489	0.0990672620659624	-3.05722889974238	0.483074087497634	0.634264591520383	0.956715469821991	-5.38593967306145	-0.00875112304288547
cg02494582	chr10	128061835	-0.0549721311310598	1.36141987112422	-0.48307031916515	0.63426722057666	0.956715469821991	-5.3859412417726	0.0728439374846851
cg24055029	chr6	32055137	0.0469290022779914	1.59277627502657	0.483068953957101	0.634268173043944	0.956715469821991	-5.38594181008923	0.000244478944901094
cg17217017	chr7	158828449	0.034076151233373	-0.455495767440198	0.483066629619186	0.634269794670679	0.956715469821991	-5.38594277767434	0.0158329569146629
cg22857726	chr19	48018666	-0.0959531603548984	-4.33422774301976	-0.483060440882513	0.634274112391518	0.956715469821991	-5.38594535392543	-0.00651440450820079
cg18829521	chr10	24496598	-0.0424427840124215	2.08993098534444	-0.48306042922837	0.634274120522323	0.956715469821991	-5.3859453587768	0.00423953420917045
cg18903398	chr4	64214697	0.044189093537215	0.203282909116409	0.483058945280564	0.634275155836163	0.956715469821991	-5.38594597651071	0.0156657582771256
cg06751007	chr17	78233937	-0.0535318027966938	-2.84304476378821	-0.483057785156206	0.634275965226893	0.956715469821991	-5.38594645944296	-0.000216033913323518
cg05431042	chr6	26055289	-0.0367487483122724	-3.6441947005172	-0.483056565523551	0.634276816135632	0.956715469821991	-5.38594696714588	0.00896536970491353
cg19913971	chr4	122086137	-0.0717977845149324	2.31300106681994	-0.483054394332394	0.634278330925427	0.956715469821991	-5.385947870956	-0.00832930587396874
cg08133629	chr3	134077032	-0.0710717582819653	-2.59587212191275	-0.483051626425993	0.634280262032022	0.956715469821991	-5.38594902315735	-0.000945843081406356
cg22836400	chr6	10415636	0.0686044554638101	-2.97316046924716	0.483048753681828	0.634282266284421	0.956715469821991	-5.3859502189929	0.00483136214795153
cg08265926	chr16	81039227	-0.0528339682564131	-2.36011356782664	-0.483045521241881	0.634284521492354	0.956715469821991	-5.38595156455053	0.0254478721643007
cg16360659	chr6	28484320	-0.0576962502089259	1.20200865912831	-0.483043455217641	0.634285962917568	0.956715469821991	-5.38595242456337	0.0060626312576515
cg01854842	chr20	49547693	-0.0514077347694301	-3.241461703057	-0.483040695058634	0.634287888629535	0.956715469821991	-5.38595357351438	0.00509758962974192
cg17077845	chr10	1446913	0.0611768428350682	-1.16719656613473	0.4830391379384	0.634288975004741	0.956715469821991	-5.3859542216825	0.000893542750985687
cg20414364	chr5	1608614	0.0459730703070678	0.439522967703231	0.483036973421734	0.634290485151089	0.956715469821991	-5.38595512268258	-0.0027308508911611
cg01056678	chr5	66459436	0.0579863900063291	1.98836314197102	0.4830364066785	0.634290880558444	0.956715469821991	-5.38595535859404	0.00411485480501494
cg04622795	chr2	73158609	0.0873618281866517	1.3481523847081	0.483035906831267	0.634291229293662	0.956715469821991	-5.38595556665928	-0.00410959087168594
cg01314568	chr7	57830625	-0.0755283967653255	2.42300509153295	-0.483032582557207	0.634293548587386	0.956715469821991	-5.38595695040846	0.00152171321973138
cg20054852	chr7	126988232	0.0417056063656027	-3.70489684394251	0.483030362503034	0.634295097486416	0.956715469821991	-5.38595787451428	-0.00818427760576738
cg16212453	chr7	73264533	-0.0595454216818366	2.03768367113387	-0.483028524986629	0.634296379495794	0.956715469821991	-5.38595863938421	0.0220434697234058
cg18313132	chr2	234526077	-0.0730154571708185	-0.520448115287291	-0.483027736727233	0.634296929453661	0.956715469821991	-5.38595896749791	-0.0290574412968198
cg09198968	chr2	105555618	-0.0872521062823399	-0.245790261137295	-0.483019101230184	0.634302954336817	0.956716007290245	-5.3859625619974	-0.0283468376217681
cg21568145	chr19	47507399	-0.0703933756090874	-0.361679249704917	-0.483013128837408	0.634307121219183	0.956716007290245	-5.38596504795122	-0.0220569636761077
cg10859566	chr2	109164096	0.0411112308199084	2.03414187210906	0.483006931839836	0.634311444819393	0.956716007290245	-5.38596762736311	-0.00141550192560591
cg11762960	chr7	38942454	-0.0527970017683795	1.76419211148575	-0.483004082529142	0.634313432767282	0.956716007290245	-5.38596881333725	0.0180393077182323
cg02486096	chr19	57373324	0.0473744417238472	1.79072470077958	0.482993810625955	0.634320599439364	0.956716007290245	-5.38597308877503	0.0142346241170287
cg01277300	chr16	969918	0.0712616897834516	3.52122743886719	0.482992868724705	0.634321256602525	0.956716007290245	-5.38597348081482	0.00139648107511636
cg16330755	chr10	104613787	-0.0547726253066459	-1.48288223267021	-0.482978422779658	0.634331335556675	0.956716007290245	-5.38597949343808	0.000254050118113969
cg07662676	chr19	39322573	-0.0408910076704279	-3.81203479457503	-0.482977541361263	0.634331950525768	0.956716007290245	-5.38597986029223	-0.00517479830272366
cg16586406	chr1	154164994	0.0360810758378748	-0.390429987836158	0.482976061472271	0.634332983050768	0.956716007290245	-5.38598047623368	0.0193513019610213
cg17431401	chr7	23511004	-0.0802614308283832	-2.68176323960471	-0.48297580371996	0.634333162885757	0.956716007290245	-5.38598058351204	0.00199987521901604
cg05482832	chr17	74734106	-0.0667389104466587	-4.07020864876018	-0.482975065629837	0.634333677854806	0.956716007290245	-5.38598089071011	-0.00193023512348468
cg13283739	chr4	1765550	-0.0373499816366915	-1.81206603231918	-0.48297266333921	0.634335353945915	0.956716007290245	-5.38598189055648	-0.007081913402818
cg06728135	chr5	2466293	0.0341492396291561	-2.35961005155131	0.482971608725106	0.634336089756493	0.956716007290245	-5.38598232949105	0.018796837911374
cg19843891	chr8	48675647	-0.0615800699953022	0.857879985469145	-0.482969497697709	0.634337562634122	0.956716007290245	-5.38598320810622	0.0556798477396132
cg20614854	chr17	71331689	0.0383372878931577	0.883474373553978	0.482968034602333	0.634338583446254	0.956716007290245	-5.38598381704818	0.0228146689726383
cg21908259	chr12	49318998	-0.260033322546985	-2.64496455187646	-0.482963728991555	0.634341587506102	0.956716007290245	-5.38598560903787	0.0149211364679038
cg05697552	chr10	132873903	-0.0755865956515076	2.46727894060044	-0.482962537704545	0.634342418677936	0.956716007290245	-5.38598610484725	-0.0157248015642156
cg18640660	chr15	74495657	-0.0358417585525749	0.582607982385369	-0.482961016419174	0.634343480093362	0.956716007290245	-5.38598673799904	0.0145563284777241
cg21502927	chr19	46106663	-0.0444313829975912	1.90176321654398	-0.482956203866323	0.634346837863078	0.956716007290245	-5.38598874094802	-0.0204073175037319
cg04338175	chr7	6646162	0.0347573799696727	2.06717987369408	0.482944901603632	0.634354723604761	0.956716007290245	-5.38599344478999	-0.0263132274598276
cg06418646	chr17	19140672	0.0517101966484004	-2.97148862559491	0.4829424974039	0.634356401053223	0.956716007290245	-5.38599444537011	-0.00657152546506024
cg04642923	chr11	33398366	0.0634839055253037	-1.82182850831513	0.482938423318204	0.634359243612343	0.956716007290245	-5.3859961409125	0.0486800238851448
cg20063963	chr1	204951166	0.0418348906286658	1.73332156115142	0.482937284883208	0.634360037918906	0.956716007290245	-5.38599661470093	-0.0191092244126735
cg09006592	chr6	32811768	-0.0619858451253673	-0.191133567456139	-0.482935242712682	0.634361462779132	0.956716007290245	-5.38599746459896	0.0380738221894157
cg24324379	chr2	209119750	0.0508238151634309	-3.2148218457748	0.482934578382535	0.634361926294902	0.956716007290245	-5.38599774107506	0.0135959251289538
cg01494593	chr2	111556249	-0.0555152694907384	2.49968680004431	-0.482931565572428	0.634364028391715	0.956716007290245	-5.38599899491987	-0.0183901708194042
cg23859051	chr17	1478585	-0.0655180322048857	-0.205375475227037	-0.482930480166305	0.634364785701673	0.956716007290245	-5.38599944663278	-0.0479534004266138
cg17034360	chr1	68629032	-0.0363819845246177	0.73957529354995	-0.482915992292148	0.634374894225984	0.956716007290245	-5.38600547594931	-0.0502757442898633
cg23012654	chr14	97493395	0.110078228682443	-0.546127090950243	0.482915246389278	0.634375414661626	0.956716007290245	-5.38600578636169	0.00188423264224313
cg23463467	chr20	60627584	0.0413690223251786	0.646243669951602	0.482913798260479	0.634376425058937	0.956716007290245	-5.38600638900866	-0.00908480923669008
cg05146658	chr2	236826420	-0.0456513542354577	1.31581306618566	-0.482913068944814	0.634376933921816	0.956716007290245	-5.38600669251683	-0.0221950683007036
cg23922520	chr2	236580152	0.030448846095864	0.0768201966778475	0.482896064996437	0.634388798080201	0.956716007290245	-5.38601376866402	0.0226127689967466
cg16244711	chr1	232651277	-0.0661517257026093	3.03675616624278	-0.482893879742347	0.634390322804032	0.956716007290245	-5.38601467803402	-0.000601834735401985
cg01173912	chr12	1771358	0.0441128194473312	-3.32624455763208	0.482893622099813	0.634390502569832	0.956716007290245	-5.38601478524893	0.00334477974391191
cg22854448	chr2	65617203	-0.0439539875274929	2.38371063629998	-0.482892684472372	0.634391156784009	0.956716007290245	-5.38601517543108	-0.00972402147207296
cg11887833	chr17	10560609	0.0830969182892919	-0.564865040829621	0.482890187020494	0.634392899341617	0.956716007290245	-5.38601621471143	0.0169939246041966
cg15743157	chr2	216973904	-0.157562516559794	-3.65158386519071	-0.482887912819321	0.634394486131469	0.956716007290245	-5.38601716108451	-0.00148166679524714
cg17480221	chr4	7057543	0.0416231457819499	1.70308172427526	0.482886879932041	0.634395206813716	0.956716007290245	-5.38601759090288	-0.0159796825919569
cg15092219	chr1	247511364	0.134730942827277	-0.846218772819802	0.482879123882581	0.634400618497615	0.956716007290245	-5.38602081842165	0.0176004048025405
cg04809948	chr15	40421135	-0.0527346913862328	-2.2809663686612	-0.482878904523428	0.634400771552952	0.956716007290245	-5.38602090970267	-0.0176400679237489
cg19977633	chr5	141117222	-0.0550295273258247	-2.32819959274311	-0.482878721561584	0.634400899212497	0.956716007290245	-5.38602098583779	0.0165196978833359
cg03429968	chr1	29245850	0.0503053046261882	2.63875468066945	0.482878619730755	0.634400970263805	0.956716007290245	-5.3860210282122	0.00412869050334841
cg09604106	chr16	81716293	0.0528680092902604	2.94888849454001	0.482874036496537	0.634404168167312	0.956716007290245	-5.3860229354042	-0.00443219306894549
cg10413297	chr22	32767648	0.0663419080173924	-1.77339495223654	0.48287343171834	0.634404590145491	0.956716007290245	-5.38602318706538	-0.0175842355136721
cg03711675	chr2	68869106	-0.0728077335949196	0.248766001390288	-0.482870926588093	0.634406338077427	0.956716007290245	-5.38602422950052	0.0165575118961826
cg24049621	chr18	56528679	-0.0444487428217176	2.0382464384855	-0.482870300357209	0.634406775024696	0.956716007290245	-5.38602449008698	-0.00614744024161185
cg18001427	chr21	30391784	0.0485907565383048	-3.2621902978758	0.482870210114498	0.634406837990791	0.956716007290245	-5.38602452763864	0.00470186463786837
cg14380230	chr1	3115309	-0.0359230205030118	0.328811860213533	-0.482866114102507	0.634409695951804	0.956716007290245	-5.38602623205792	0.00137736485159612
cg27128273	chr6	26156362	0.0337304146216302	-3.54985885541094	0.482856515560034	0.634416393284319	0.956716007290245	-5.38603022611727	0.00433394672265877
cg18977283	chr6	29579492	-0.047780067399897	0.0881460114530561	-0.482852698533698	0.634419056603317	0.956716007290245	-5.38603181440254	-0.0320320142432599
cg04252710	chr14	69381541	-0.039331837191811	1.81990687232241	-0.482848039372017	0.634422307526699	0.956716007290245	-5.38603375308832	0.00698646533954328
cg26967100	chr14	61104032	-0.039560577095863	1.61552577642031	-0.482846310968301	0.634423513519844	0.956716007290245	-5.38603447227567	0.0162813775801959
cg20504007	chr10	49892954	0.0645300752536851	0.890311155283647	0.48284434825239	0.634424883005515	0.956716007290245	-5.38603528895709	-0.0164098140454665
cg05329982	chr11	62359210	0.0556613768716228	-3.31741809236516	0.482842809936501	0.634425956366873	0.956716007290245	-5.38603592904441	-0.0119438520730171
cg05475091	chr4	48644525	0.0654745349546335	1.26105792983269	0.482839841106116	0.634428027873404	0.956716007290245	-5.3860371643577	0.045086114165192
cg04174091	chr11	122935222	-0.0507531761513907	0.49713721553789	-0.48283867928237	0.634428838538769	0.956716007290245	-5.38603764778388	0.0194926860022591
cg23367851	chr7	25165401	-0.214156341051114	-4.05450893966761	-0.482837463920472	0.634429686561016	0.956716007290245	-5.38603815348568	-0.0308117828390894
cg21914767	chr1	28285036	0.0426838731072293	2.29643551557487	0.482836312029083	0.63443049029701	0.956716007290245	-5.38603863277679	-0.00836656329459395
cg17830810	chr5	7364007	-0.136079507337338	1.13146735091442	-0.482836012583477	0.63443069923624	0.956716007290245	-5.38603875737309	-0.0202033002555291
cg10418755	chr11	27015519	-0.0585548555789394	-2.23074666244925	-0.482833781796562	0.634432255776678	0.956716007290245	-5.3860396855787	0.00743856615140845
cg16514724	chr10	97453245	-0.0417821853255764	-3.47661014202075	-0.482825967214254	0.634437708446272	0.956716007290245	-5.38604293710651	-0.000267567624721507
cg26502485	chr5	95018729	0.0700605792614139	2.02860030355019	0.482825925902528	0.634437737271821	0.956716007290245	-5.38604295429555	0.0191435921026923
cg18555117	chr14	53620401	-0.0585406251685356	-3.34658709991259	-0.48282324674361	0.634439606675265	0.956716007290245	-5.38604406904059	-0.00489792524618096
cg20307347	chr2	231734563	-0.0500318158056157	1.00386218686223	-0.482814162171551	0.634445945522962	0.956716007290245	-5.38604784890655	0.0118146902852992
cg07619683	chr6	152126080	0.0621741265299137	-0.435923693631234	0.482813526955748	0.634446388751989	0.956716007290245	-5.38604811320157	0.0137384331683704
cg14265670	chr7	48128300	0.0320070891659174	-3.26779551403773	0.482808513652472	0.634449886846128	0.956716007290245	-5.38605019908088	0.0041836882031703
cg02774282	chr6	109615419	-0.0636710693062913	1.85582224612146	-0.482805703026027	0.634451847999209	0.956716007290245	-5.38605136848576	0.0344135800482454
cg07618159	chr19	306671	-0.0640011997290598	3.22943730094631	-0.482802997969119	0.634453735492308	0.956716007290245	-5.38605249396054	-0.0115366874346466
cg17146918	chr11	78981059	0.0423357079631971	-0.463304833291808	0.482795982394134	0.634458630724484	0.956716007290245	-5.38605541285489	0.0262412281087406
cg04506342	chr2	160463692	-0.326571177235598	0.0909927048051853	-0.482794729202258	0.634459505161421	0.956716007290245	-5.38605593425253	-0.0207613207080228
cg00643651	chr1	245848375	-0.0503757997184246	0.278475040098766	-0.48279288717273	0.634460790471307	0.956716007290245	-5.38605670063704	-0.0277068376151872
cg19011063	chr5	170171465	0.0526770509804786	-3.44316389457317	0.482787336414032	0.634464663622162	0.956716007290245	-5.38605901003748	-0.00457661058517271
cg03771456	chr16	30453862	-0.0518166772940944	2.01578278703502	-0.482784093558788	0.634466926393058	0.956716007290245	-5.3860603592197	0.000997849991112076
cg25302936	chr8	67579596	0.0407706696939539	-3.71849848979504	0.482782075539778	0.634468334510398	0.956716007290245	-5.38606119880726	0.000431584876101579
cg04334773	chr19	11172526	-0.0673567380274691	1.98919347747002	-0.482781723608122	0.634468580078631	0.956716007290245	-5.38606134522646	4.09648490051762e-06
cg06658147	chr10	97889407	-0.0661846819428138	-1.56582992437872	-0.482773480441908	0.634474331945737	0.956716007290245	-5.3860647747201	-0.00290836204661976
cg26071806	chr7	100318239	0.0558017266974833	-2.96480796017118	0.482770088820293	0.634476698538033	0.956716007290245	-5.38606618575659	-0.00260215306065585
cg15700180	chr18	56435859	0.059660018617552	-3.98407773181922	0.482769749121891	0.63447693557166	0.956716007290245	-5.3860663270828	-0.000417046719007691
cg18679886	chr7	107531975	-0.0479069108988532	-3.52022544642904	-0.4827697220225	0.634476954480986	0.956716007290245	-5.38606633835708	-0.00939390291398111
cg08033130	chr3	45983597	-0.0539822359809312	0.947591106097834	-0.48276544894471	0.634479936138553	0.956716007290245	-5.38606811609597	0.0332437805351512
ch.4.10698657R	chr4	11089559	0.0767286108339535	-3.28602545737616	0.482763478093786	0.634481311356148	0.956716007290245	-5.38606893602869	-0.000450188221930714
cg15962744	chr12	114328074	0.0462841368090525	1.52670630256556	0.48275994986779	0.63448377328013	0.956716007290245	-5.38607040386772	-0.00582674007707451
cg27456561	chr16	1983546	-0.0500164991534744	-0.348937305508314	-0.482754667463458	0.634487459242032	0.956716007290245	-5.38607260147365	0.00276912257453216
cg00587115	chr7	47621025	-0.0446277649641712	-3.51155552365258	-0.482748850256004	0.634491518390731	0.956716007290245	-5.38607502154333	-0.00371544358650018
cg07558455	chr1	62784762	-0.0478271628691869	-3.91814648368415	-0.482748657577378	0.63449165283881	0.956716007290245	-5.38607510170084	-0.000583087785619135
cg04013090	chr8	67342485	-0.0502257496247574	-3.37748154197704	-0.482744450568469	0.634494588425929	0.956716007290245	-5.38607685187874	0.0109477085697814
cg24124029	chr20	9495572	0.0776802350198557	-0.160726831672695	0.482742331847919	0.634496066839392	0.956716007290245	-5.38607773329218	0.0660658747425607
cg25495775	chr17	46970705	-0.046251700618248	-3.5065226876596	-0.482739429420486	0.634498092115065	0.956716007290245	-5.38607894073109	-0.00557829766320823
cg24626554	chr7	5111635	-0.102061145671219	-2.03126938183866	-0.482737651309248	0.634499332859145	0.956716007290245	-5.3860796804397	0.00956107997304803
cg18656686	chr7	149519165	0.050094311930907	0.539247998047734	0.482734912889369	0.634501243696906	0.956716007290245	-5.38608081963926	-0.00848040012950046
cg11063811	chr10	135233752	0.0344963886355457	0.647515114149173	0.482734331621676	0.634501649299126	0.956716007290245	-5.38608106144939	-0.0163347948135959
cg03971344	chr16	89349124	0.0339402373969806	1.4973569754141	0.482734177065963	0.634501757146427	0.956716007290245	-5.38608112574526	-0.0105466140263548
cg08604523	chr11	46405046	-0.0497572774218805	-0.0556803857952384	-0.482732742862913	0.634502757918165	0.956716007290245	-5.38608172237918	-0.00564525972006769
cg25211622	chr11	794443	-0.0503791950741506	4.21893612184509	-0.482731400080256	0.634503694898369	0.956716007290245	-5.3860822809803	0.00146641899027344
cg10446433	chr2	28442539	0.0419259133960654	0.810127084899223	0.482731249127356	0.634503800231821	0.956716007290245	-5.38608234377701	0.0303773580891258
cg08197569	chr19	56040376	-0.0571014964985298	-1.3169757798455	-0.482729469092716	0.634505042323118	0.956716007290245	-5.38608308427356	-0.0325186685734477
cg22721951	chr13	113629911	-0.0682125208074691	0.276109833896508	-0.482720733379947	0.634511138036729	0.956716007290245	-5.38608671830203	-0.00556628177263496
cg14486634	chr9	98792175	0.0654621062242166	-0.1027676538642	0.482720729221718	0.634511140938315	0.956716007290245	-5.38608672003183	0.0127891727043509
cg18403995	chr10	43134038	0.0747457401952148	-3.56545883938098	0.482716995777051	0.634513746115614	0.956716007290245	-5.38608827311329	-0.00247461471848716
cg14527262	chr4	1202653	0.0801437456588468	2.59757327597445	0.48271173075276	0.634517420029091	0.956716007290245	-5.38609046329908	0.0127485715074663
cg06881914	chr11	59951663	0.0495897236057555	-1.51204334187515	0.482710535803699	0.634518253861248	0.956716007290245	-5.38609096038006	0.0236248517588584
cg07341220	chr16	1583899	0.0549432656532355	1.73235788649523	0.482704245864845	0.634522642971451	0.956716007290245	-5.38609357688101	0.0412436350686023
cg22365946	chr1	110050721	-0.0473974950714943	2.43412547633241	-0.482703346315839	0.634523270676571	0.956716007290245	-5.38609395107444	-0.0158024305698938
cg10716548	chr6	1802524	-0.0408873187749595	2.30303839242374	-0.482702686317958	0.634523731223144	0.956716007290245	-5.38609422561921	-0.00690803731529355
cg20051324	chr6	31732267	0.0487349446016429	2.43795437619628	0.482701341754289	0.634524669460247	0.956716007290245	-5.38609478492735	0.0300579311779844
cg09050832	chr8	1365175	-0.0614971687559543	0.853623226985857	-0.482700575249211	0.634525204328102	0.956716007290245	-5.38609510377548	0.00200449262825686
cg11301337	chr7	157442893	-0.0997568715460991	1.22398866304322	-0.48269501347987	0.634529085341331	0.956717553439254	-5.3860974173263	-0.0632341193043762
cg07351059	chr16	29999179	-0.0556236997366244	4.11003641433789	-0.482692942982425	0.63453053014115	0.956717553439254	-5.38609827859255	0.00255226405368469
cg08099331	chr16	11037187	0.0435097717086803	2.09533980068622	0.482688242637683	0.634533810062487	0.956719256810863	-5.38610023378485	-0.0032725908125768
cg22888665	chr1	221052729	0.0552144637089521	-4.35013452689322	0.482679056536146	0.634540220187035	0.956723868860001	-5.38610405485426	0.0013211395900506
cg24402667	chr17	36612623	-0.0643486494701343	-2.72252561621426	-0.482670308495127	0.634546324657374	0.956723868860001	-5.38610769364134	0.0107073652488725
cg04697946	chr2	3654582	-0.0477948040117246	0.992116686155711	-0.482667504945109	0.634548281008219	0.956723868860001	-5.38610885977702	0.0077764982160422
cg08279194	chr1	18536457	0.0603158710317478	0.131977806019315	0.482665361282333	0.634549776883681	0.956723868860001	-5.38610975142838	0.00173314138725544
cg01132064	chr11	46382562	-0.0483288099540614	1.85613799437356	-0.48266491747234	0.634550086580204	0.956723868860001	-5.3861099360296	0.0218543365427345
cg12235572	chr11	44756227	0.0378082016085617	-0.765383188940866	0.482658368937687	0.634554656242893	0.956723868860001	-5.38611265985048	-0.021218351081665
cg07328688	chr4	114304349	-0.0621792008273279	1.30211674677985	-0.482658044870729	0.634554882381916	0.956723868860001	-5.38611279464311	0.0155861057142263
cg07145834	chr8	123878522	-0.0442950228042251	0.519540092114358	-0.482656985342899	0.634555621737369	0.956723868860001	-5.38611323534323	-0.0116044675498487
cg08004120	chr11	2423455	-0.0321869991230978	2.50328919337123	-0.482655438081779	0.634556701441611	0.956723868860001	-5.3861138789095	-0.0123468012707516
cg17927151	chr10	97321482	-0.0493103066034238	-3.32281822988271	-0.482651980891913	0.634559113928549	0.956723868860001	-5.3861153168824	-0.0062077364126179
cg21300361	chr8	10982332	0.0616578411580734	0.0390075973105464	0.482649964401162	0.634560521072633	0.956723868860001	-5.38611615561071	-0.0154693572814588
cg25930842	chr5	148929549	-0.0509271908667508	-3.92764186849199	-0.482631186674972	0.634573624581239	0.956736252420415	-5.38612396575341	-0.00215761487804444
cg22332339	chr1	2003605	0.0584836638822747	2.74917797380856	0.482628988411416	0.634575158585752	0.956736252420415	-5.38612488004882	0.00175039790340281
cg26393977	chr8	37612713	0.0430050971035708	-0.163273710663944	0.482623430524848	0.634579037028635	0.956736252420415	-5.38612719165084	0.0175008554719892
cg13267092	chr7	128496737	0.028991339222555	-0.664925084991353	0.482621086839157	0.634580672518845	0.956736252420415	-5.38612816641442	-0.0165965200441034
cg02778609	chr16	23568302	-0.0777504557124867	-3.15746801506145	-0.482620958325771	0.634580762199179	0.956736252420415	-5.38612821986436	-0.00300601359901641
cg27208052	chr16	58058642	-0.071130758518413	-3.49634673401174	-0.482613366507613	0.634586059998289	0.956736252420415	-5.3861313773491	-0.00129313428870367
cg05840533	chr20	31755943	0.192629091711553	-1.8240937027948	0.482612990960605	0.634586322066813	0.956736252420415	-5.3861315335402	0.0533933303938306
cg23009044	chr17	8736293	-0.0819965496895946	-2.11724016911551	-0.482612163071342	0.634586899794174	0.956736252420415	-5.38613187786134	-0.0160712613113335
cg10329648	chr2	134028440	0.0768652593500621	1.2582740517041	0.482610462330134	0.634588086626033	0.956736252420415	-5.38613258520193	-0.000673842328683949
cg11883737	chr3	129276179	-0.0718968467565041	3.21599274095561	-0.482604201961625	0.634592455321029	0.95673959709069	-5.3861351888768	-0.0107319092855568
cg19120580	chr12	49173414	0.0491097370511229	1.52354865879104	0.482597266229452	0.634597295323422	0.956743652299727	-5.38613807339571	0.00992027155969322
cg00829091	chr2	241533694	0.094860479644111	1.54641807328072	0.482592638653063	0.634600524621367	0.956743927690871	-5.38613999794753	0.000280505723939561
cg12004787	chr11	69519845	0.0446477330174014	-2.50739120992246	0.482590841904541	0.634601778462504	0.956743927690871	-5.38614074518818	0.00186657594730072
cg11722376	chr2	130691882	-0.062850911129042	1.08313844295362	-0.48258701080233	0.634604451958691	0.956743970973989	-5.38614233847688	0.0445833345791916
cg11198912	chr10	403424	0.0571796133414924	2.40006776746339	0.482584638215228	0.634606107647335	0.956743970973989	-5.38614332518836	-0.0113124859072744
cg21372200	chr3	50375735	-0.037845322190343	-0.57316817721484	-0.482573439076934	0.634613922892175	0.9567488608592	-5.38614798262207	0.0161572701247486
cg10186140	chr7	150997561	0.0497134695136863	-1.89746160642541	0.482565732212232	0.634619301102368	0.9567488608592	-5.38615118764787	-0.00150330457863093
cg13789458	chr15	69591194	0.0528571483178951	-2.09204728258091	0.482562829831256	0.63462132652477	0.9567488608592	-5.38615239463758	-0.00420185512321508
cg05320533	chr16	89541815	0.054083142922201	1.67655713773208	0.48256276670752	0.634621370575611	0.9567488608592	-5.38615242088826	0.0252257314584609
cg02220965	chr16	31128310	0.0531032637996401	-2.79586279832302	0.48256181442388	0.634622035126046	0.9567488608592	-5.38615281690517	0.0147940787102727
cg12447928	chr6	25193435	-0.047221023243136	2.11742469752537	-0.482546445125407	0.634632760623467	0.9567488608592	-5.38615920828022	0.0162496512753089
cg17780246	chr19	54481467	0.057632906202841	0.562846742415835	0.482545837754075	0.63463318448053	0.9567488608592	-5.38615946085358	0.0458198093999109
cg15375469	chr7	29186231	0.0584427048981	-3.17257091308694	0.48254459464045	0.634634051993873	0.9567488608592	-5.38615997779732	0.0053548744994997
cg20257096	chr14	21851954	0.0510778851039748	-3.88095902383033	0.482534687929397	0.634640965463277	0.9567488608592	-5.38616409741643	-0.0108319969354592
cg16450103	chr17	41174539	-0.04425045553245	-3.24286205837918	-0.482531266425846	0.634643353192052	0.9567488608592	-5.38616552019962	0.00566189390001762
cg10378083	chr13	46343184	0.0697721557091872	2.28011555883073	0.482525941679025	0.634647069125371	0.9567488608592	-5.3861677343997	0.0192472158758122
cg22124590	chr6	126081226	-0.0589895393911759	1.41922783699109	-0.482524096116187	0.634648357074073	0.9567488608592	-5.38616850183823	0.025089135575154
cg24391279	chr8	1708526	0.0518219157630504	-1.95463815130542	0.482523992361182	0.634648429480813	0.9567488608592	-5.38616854498248	-0.00775043206578932
cg14166365	chr9	126165469	-0.0406525225104936	0.730580904818147	-0.482518816566246	0.634652041479438	0.9567488608592	-5.38617069721235	-0.0290049466412813
cg18961501	chr2	147612852	0.139196818724427	-0.2616732579686	0.482510332723625	0.634657962064209	0.9567488608592	-5.38617422496572	0.00935440061391607
cg06902368	chr1	36989731	-0.0571725255399112	2.56928724730511	-0.482509237781248	0.634658726189029	0.9567488608592	-5.38617468026051	0.00655227632033129
cg12126706	chr1	156889128	-0.0529883643822843	1.89168358033509	-0.482508129922518	0.634659499328179	0.9567488608592	-5.38617514092511	-0.0200068523698183
cg13786722	chr15	33066894	-0.0452889351989488	2.99752345038605	-0.482506446115625	0.634660674403939	0.9567488608592	-5.38617584107578	-0.00224350998181122
cg18376227	chr5	79707092	0.0439306976938913	2.59854775088518	0.482505269707607	0.634661495382605	0.9567488608592	-5.38617633024143	-0.0121890814663025
cg12598338	chr13	28368172	-0.064339573680167	-0.848621999490253	-0.482501816694443	0.634663905136179	0.9567488608592	-5.3861777660422	0.00374641631896311
cg03057072	chr10	32186554	0.0547588721110368	0.484479172248528	0.482501490083337	0.634664133068419	0.9567488608592	-5.38617790185017	0.0387371052988952
cg27292220	chr6	30980847	0.226995153946109	-1.2222628290062	0.482501275580312	0.634664282763762	0.9567488608592	-5.38617799104249	0.0396550934527787
cg19731602	chr2	219262309	0.0445563651324836	-3.67235523047155	0.482488535293269	0.634673173863668	0.9567488608592	-5.38618328850137	0.00409288569340469
cg01120289	chr2	240725308	0.0817358645622975	-0.590738366004535	0.48248725181196	0.63467406957352	0.9567488608592	-5.38618382217014	0.00361500683741023
cg11882377	chr8	145654780	-0.0706965077051639	-0.197870469483642	-0.482487135050029	0.634674151058811	0.9567488608592	-5.38618387071943	0.0030033553668618
cg11431981	chr19	18285041	0.0439206923446802	-3.62324008535366	0.482486998177166	0.634674246579035	0.9567488608592	-5.38618392763078	0.00138519098205711
cg06431905	chr5	148931119	-0.0539762554899641	-2.97907966633626	-0.482484271312772	0.634676149592383	0.9567488608592	-5.38618506144996	-0.000654368272306721
cg10317145	chr2	44065680	-0.0442752629884339	1.0960455917037	-0.482483987988446	0.634676347317793	0.9567488608592	-5.38618517925472	-0.0249603124740585
cg06825512	chr18	10453969	0.0511919762027338	-0.577888901339721	0.482478173428407	0.634680405169229	0.9567488608592	-5.38618759690305	0.0260379025166533
cg15104839	chr19	46932612	0.063120093418149	-0.780489286727401	0.482476269229557	0.634681734069596	0.9567488608592	-5.3861883886478	-0.0210997010826801
cg26354968	chr11	59579039	-0.0485248196760992	2.2759539829408	-0.48247386570563	0.634683411440251	0.9567488608592	-5.38618938800202	-0.0234033907049094
cg24194912	chr17	3493176	0.04219343643124	2.03539717923905	0.482471447401864	0.634685099127494	0.9567488608592	-5.38619039349663	-0.0206647368992552
cg03531687	chr3	25638551	-0.0547571024313434	0.605137192057472	-0.482468498305524	0.634687157247334	0.9567488608592	-5.38619161968022	-0.00953733646985155
cg22245446	chr2	218316451	-0.0445078697245513	-1.31951196577235	-0.482466067525439	0.634688853646121	0.9567488608592	-5.38619263035133	-0.0214552596641945
cg09478268	chr1	111991669	0.0630863914584684	-2.27645545838543	0.482465561247577	0.634689206968821	0.9567488608592	-5.3861928408512	-0.00742669091441173
cg19085712	chr6	28555067	-0.0410768549227433	-3.43420178354559	-0.482463033639633	0.63469097094471	0.9567488608592	-5.38619389177513	-0.00853615031327752
cg19789417	chr3	149768455	-0.0754395341045811	-1.15076269774768	-0.482462895831119	0.634691067119063	0.9567488608592	-5.38619394907273	-0.00838480623958576
cg13468624	chr6	31146889	-0.0532215948151237	-0.794178330273748	-0.482457497887585	0.634694834262546	0.9567488608592	-5.38619619340066	-0.0127322078175241
cg26833602	chr9	95821549	-0.0501481875969834	-3.71138386490567	-0.482456490842405	0.634695537065335	0.9567488608592	-5.38619661210178	-0.00815829524879075
cg04787317	chr3	38009934	-0.0327376707639367	2.52330053435255	-0.482455862362564	0.634695975672831	0.9567488608592	-5.38619687340563	0.00409069897656655
cg11332928	chr1	45273680	-0.0553465504028092	-0.563960922015475	-0.482453264520512	0.634697788672782	0.9567488608592	-5.38619795351015	0.0197988325562877
cg00365989	chr22	30819400	-0.0341074327067907	-3.44809684660318	-0.482446729798867	0.634702349179873	0.9567488608592	-5.38620067042567	-0.00416987002696127
cg25016635	chr12	125464984	-0.0598580950149958	2.65548237028912	-0.482445950470874	0.634702893064913	0.9567488608592	-5.38620099444141	-0.012572206497604
cg13492245	chr9	130566157	-0.054547861528858	1.27528417491191	-0.482443241778728	0.634704783435126	0.9567488608592	-5.38620212061142	0.00639353741767656
cg13689068	chr8	1152941	0.144260942757644	0.986673673193907	0.482441337680021	0.634706112288845	0.9567488608592	-5.38620291225874	-0.0148942466534212
cg17092935	chr13	50997684	0.0611933859260163	1.474696852658	0.482424679020711	0.6347177382745	0.956756032896268	-5.38620983812663	0.0194194603749041
cg10564013	chr2	242611443	-0.0396978853810474	0.955825544136845	-0.482424146279394	0.634718110073301	0.956756032896268	-5.38621005961096	-0.0269432780872352
cg08607280	chr19	58693421	0.0588944691197636	-1.48590726206335	0.482421058167347	0.634720265260746	0.956756032896268	-5.38621134347221	-0.042316817226246
cg13305186	chr11	57508416	-0.0388612751564199	-0.35134246873237	-0.482417954283087	0.634722431458945	0.956756032896268	-5.38621263388258	0.000505972597128479
cg23317907	chr2	222437071	-0.0408915930193179	-3.01436024109549	-0.482416194827931	0.634723659382705	0.956756032896268	-5.38621336535575	0.00171885795230108
cg02704502	chr11	2036580	-0.0401462299277083	-0.0326034786301237	-0.48241603374997	0.634723771799069	0.956756032896268	-5.38621343232192	-0.00498719364237032
cg19077071	chr8	38244615	0.105197562333435	-3.96859060942185	0.482395466819577	0.634738125541241	0.956774427844653	-5.38622198259043	-0.00457138669155087
cg21721718	chr6	106317844	-0.0781497161701989	-1.96436029175044	-0.482388382201723	0.634743069958319	0.956776561915933	-5.38622492778907	-0.0505241292763209
cg04983903	chr6	29974065	0.0411832524271521	-0.996631707055353	0.482381822706953	0.634747647903016	0.956776561915933	-5.38622765464739	0.0171727484579389
cg25135322	chr11	67350153	0.0562980911504916	-2.80281845564704	0.48237680696462	0.634751148455779	0.956776561915933	-5.38622973972551	-0.00211467104026297
cg26338473	chr11	17599798	-0.0684343632790153	-1.65144681324121	-0.482371726533693	0.634754694164525	0.956776561915933	-5.3862318516736	0.0024375552428329
cg00242998	chr20	32807971	0.0696347122899178	-1.35997521990407	0.482371368515106	0.634754944031393	0.956776561915933	-5.38623200050202	0.0215363956582059
cg25019707	chr11	69994152	-0.0830211829382929	0.454655077377564	-0.482369502096331	0.634756246635475	0.956776561915933	-5.38623277637107	-0.0379636349339662
cg08257003	chr6	84140564	-0.0547523546158981	0.712357751230581	-0.482366702030467	0.63475820084936	0.956776561915933	-5.38623394035112	-0.000648681355549741
cg03050687	chr15	43622654	-0.0777169014607325	-4.41406963920683	-0.482361404916333	0.634761897803459	0.956776561915933	-5.3862361423296	0.00149287531755757
cg00872256	chr7	23243417	-0.0478488896055397	2.38759409282332	-0.482356941455422	0.634765012943138	0.956776561915933	-5.38623799774519	-0.00445234908389869
cg17845880	chr17	47636687	0.0690645769492534	-0.399747884983106	0.482356492016538	0.634765326616014	0.956776561915933	-5.38623818457146	-0.00862157321947998
cg06128920	chr1	1447374	-0.0298783507763452	-0.671618154480297	-0.482349988559657	0.634769865523634	0.956776561915933	-5.38624088796039	-0.0202091943928148
cg18838581	chr19	2269401	0.0460929112813138	-3.84333593372112	0.482349498687218	0.634770207417135	0.956776561915933	-5.38624109159153	-0.00156838132413917
cg11226913	chr14	29254961	-0.0522938570328238	-0.252653094217382	-0.482346952116941	0.634771984729795	0.956776561915933	-5.38624215015168	0.00914637816821279
cg25192916	chr18	51751750	-0.0656666618893418	1.94175169805847	-0.482343352309876	0.634774497125613	0.956776561915933	-5.38624364651275	-0.0308677800850582
cg13319438	chr5	1750604	0.0465842062166542	-0.0392829066377679	0.482340640709068	0.634776389622952	0.956776561915933	-5.38624477365873	0.0196016819458675
cg27206522	chr1	152595629	0.0393358910781849	-1.51351799674264	0.482340034445313	0.634776812750682	0.956776561915933	-5.38624502566687	0.0115311481072998
cg18150721	chr3	134514881	0.0988955011966485	-2.19822880444872	0.482336195661015	0.634779491944154	0.956776561915933	-5.3862466213429	0.0332410106256054
cg17299615	chr19	13944571	0.114128114485221	-3.69616168190899	0.482334129888187	0.634780933706135	0.956776561915933	-5.38624748002218	-0.025961148814475
cg10166283	chr19	44952766	-0.0959805853923743	-3.83564154682855	-0.482330057895825	0.634783775670514	0.956776561915933	-5.38624917261577	0.00373611694028091
cg05770837	chr13	45915717	0.0281099290227218	-3.53951279321632	0.482324797383766	0.634787447146656	0.956776561915933	-5.38625135921739	-0.00107506262637973
cg02386859	chr4	166300688	-0.076862069288457	-3.22910317843059	-0.482323869009798	0.634788095088931	0.956776561915933	-5.38625174510594	0.00200814177309587
cg16542646	chr16	22175965	0.0374152378666112	-0.0369549921476883	0.482319910473012	0.634790857883406	0.956776561915933	-5.38625339050588	0.0579587275140081
cg16788137	chr7	8008242	0.0420502247592444	-4.16458012908936	0.482318093014869	0.634792126349722	0.956776561915933	-5.38625414594363	0.00233378830014852
cg25097189	chr1	168060823	0.0539435357247374	-0.936717054831039	0.482313967130173	0.634795005950314	0.956776561915933	-5.3862558608829	-0.014929552520468
cg16508600	chr1	204531383	0.0607870144127868	1.1282505910055	0.482311164493902	0.634796962012506	0.956776561915933	-5.38625702580091	-0.0175071636487846
cg25596173	chr5	159846285	-0.0690176542048113	-1.93876902622818	-0.482305814167717	0.634800696208136	0.956776561915933	-5.38625924964998	0.0119007351285648
cg02857074	chr7	81746161	-0.0594929240135774	-0.763506161923309	-0.482302535217999	0.634802984716485	0.956776561915933	-5.38626061252499	0.0337781119143493
cg01383268	chr17	71088868	0.0494498332455958	-2.27587746201195	0.48230121128801	0.634803908740513	0.956776561915933	-5.38626116280567	0.0213703891366029
cg10145725	chr12	10753472	0.0686536517295095	3.19027432861426	0.482300527776899	0.634804385790669	0.956776561915933	-5.38626144690091	-0.00607317464423485
cg11326968	chr10	61122363	0.0776511623514151	-3.55797471692802	0.482300443647028	0.634804444508333	0.956776561915933	-5.38626148186871	0.014457390893641
cg13410446	chr9	84304944	-0.0869133226175569	-3.35758025180035	-0.482297927035593	0.63480620095511	0.956776561915933	-5.38626252787202	-0.0119145106930063
cg16155858	chr2	28636031	-0.036649521380584	2.41387791565848	-0.482294788027129	0.634808391801511	0.956776623010526	-5.38626383256074	-0.0112847114880625
cg23072981	chr2	112812751	-0.0651791590784617	-1.6562568483365	-0.482280089948305	0.634818650256431	0.956783806235507	-5.38626994151923	-0.00225232297350636
cg01287788	chr2	86362935	-0.0674808213814163	0.671861287441644	-0.482278895672835	0.634819483798689	0.956783806235507	-5.38627043788766	-0.0232553962552934
cg13694291	chr17	71229484	0.0421458514377638	-3.23362228267156	0.482276164233667	0.634821390203252	0.956783806235507	-5.38627157313227	0.0109273700079299
cg07937542	chr6	32765150	-0.0446917693722088	-3.69263055866154	-0.482275635713668	0.634821759083427	0.956783806235507	-5.38627179279578	0.00617526192357321
cg10785099	chr1	200969816	0.0511893199699816	1.79267120828307	0.482254674902609	0.634836388745986	0.956799953276317	-5.38628050434021	-0.0171235804817905
cg13780318	chr20	46415455	0.0347846636840453	-3.27468709303946	0.482254123932178	0.634836773299563	0.956799953276317	-5.38628073332463	0.00026216930459505
cg02887841	chr22	19744670	-0.0418090516653342	-1.16289832680011	-0.482242600767518	0.634844815995379	0.956808833927837	-5.38628552231675	-0.0120909627970108
cg26401673	chr3	43431343	-0.0467085052508937	0.284952776824782	-0.482238041782696	0.634847997992407	0.956810388722924	-5.3862874169862	0.0525787097032081
cg14783184	chr6	33325772	-0.0594246407006832	1.41822304853224	-0.482227971519596	0.6348550266766	0.956814938978928	-5.38629160202716	-0.0242535579199878
cg25057743	chr2	209271505	0.0865930573149113	-3.22908950923323	0.482227542938392	0.634855325811768	0.956814938978928	-5.3862917801368	0.0109325912885006
cg07845406	chr6	31648700	0.0404111558772004	-3.68159212433346	0.482223034871864	0.634858472293444	0.956814938978928	-5.38629365358827	0.00557070931833613
cg19072817	chr5	176057992	0.0468875924191098	0.555496258086925	0.482213457870325	0.634865156748049	0.956814938978928	-5.38629763351901	0.0309097842359253
cg24072331	chr6	125584119	-0.0545821813168894	1.77140338176957	-0.482212727258623	0.63486566669402	0.956814938978928	-5.3862979371374	0.0202176478626106
cg10115182	chr2	162164700	0.0510262780123346	-2.79875258817607	0.482212549375242	0.634865790851536	0.956814938978928	-5.38629801105986	0.0118720443356292
cg27119412	chr10	75830501	-0.050280127222348	0.474515997135416	-0.482212149592898	0.634866069888227	0.956814938978928	-5.38629817719611	0.00935690952250678
cg05223061	chr2	233768377	-0.050825148472845	-0.970695341161799	-0.48220020533958	0.63487440666263	0.956824262517144	-5.38630314076878	-0.0342918362133493
cg03818826	chr16	70323689	-0.067452288351798	-3.5801997782139	-0.482194715769646	0.634878238254653	0.956826796219038	-5.38630542198295	-0.0050742448061689
cg08011146	chr7	157195815	-0.0989701932809867	1.0124932685585	-0.482188663530269	0.634882462589049	0.956829921804909	-5.38630793698751	-0.0593534441498779
cg25535587	chr10	82116456	-0.118495757457734	-2.4237760578647	-0.482182121728091	0.634887028642257	0.956831172629974	-5.38631065539506	0.00619804285158157
cg11144775	chr1	70684371	-0.0580965473186612	2.33867431146971	-0.482179212465103	0.634889059257163	0.956831172629974	-5.38631186431071	-0.0286508142114515
cg23418066	chr13	113802956	0.0888162784769285	0.381762226994396	0.482172263689655	0.634893909393386	0.956831172629974	-5.38631475177734	-0.0102012517694378
cg17745339	chr5	176755199	-0.0534870213104817	2.31588381296672	-0.482168782104237	0.634896339491717	0.956831172629974	-5.38631619848633	-0.0162121053317084
cg13926347	chr5	148690077	-0.0596117650432598	1.05859098475535	-0.482164698539114	0.634899189768927	0.956831172629974	-5.386317895324	-0.0053389458473535
cg16295133	chr10	124598650	-0.080966080525527	-2.25107195741362	-0.482164695996821	0.634899191543417	0.956831172629974	-5.38631789638039	-0.00873167991116583
cg07526106	chr8	142262071	0.0508760755584774	2.60688680768307	0.482164166597792	0.634899561057722	0.956831172629974	-5.38631811635975	-0.00741323692073936
cg13702370	chr11	45844932	0.0596823796205876	-1.75817605648087	0.482162827095835	0.634900496014796	0.956831172629974	-5.38631867295733	-0.0241403407716304
cg03998053	chr5	140485107	0.107873522450016	0.935622800660355	0.4821532478723	0.634907182221726	0.956838008275164	-5.38632265332773	0.0289303450004273
cg12544106	chr2	202507780	-0.0373510311832971	-2.95885870913573	-0.482148916161097	0.634910205725474	0.956839324009342	-5.38632445322027	-0.00163008115864242
cg19971300	chr12	110784257	0.0521016964148335	2.44289314361462	0.482143684233821	0.634913857582404	0.956839804201798	-5.38632662714544	0.00615547287302587
cg24350475	chr10	30316933	-0.0640775142498952	1.69281633528402	-0.482142297863333	0.634914825263106	0.956839804201798	-5.38632720319427	-0.00119081228500062
cg22053042	chr19	50119262	-0.0587407156122925	3.55316258588988	-0.482135867769904	0.634919313449736	0.956840417480026	-5.38632987493214	-0.00436453900172862
cg13976657	chr13	113350479	0.0649285767653453	2.06603616233817	0.482133365538154	0.634921060004169	0.956840417480026	-5.38633091461331	-0.0248387452773501
cg03874092	chr2	60780415	0.0751298188040607	-0.364045800253021	0.482132472176829	0.634921683569715	0.956840417480026	-5.38633128580505	0.0141831463556236
cg04767734	chr2	172958009	0.0641335113934711	-2.85042429970999	0.482126234572195	0.634926037420917	0.95684373803429	-5.38633387751191	0.00610228631737125
ch.1.3056292F	chr1	156280444	-0.0655399698974196	-2.16186302298317	-0.482109474696357	0.634937735890065	0.956856129032984	-5.38634084103068	0.00518263204911867
cg07951949	chr16	64985514	0.0406525130100634	-1.87242658593815	0.482107466113335	0.634939137896683	0.956856129032984	-5.38634167555599	-0.0248350543718763
cg07684068	chr19	46807660	-0.0796422929992067	-1.27809906807418	-0.482103200880495	0.63494211506715	0.956856129032984	-5.38634344766209	-0.0284397258494427
cg10090217	chr7	45151583	0.0719406509901642	-4.09291603282281	0.482102131382161	0.634942861587497	0.956856129032984	-5.38634389201164	-0.0048600678534664
cg25971823	chr20	33515143	-0.0421693745799549	2.04692925974757	-0.482093562871674	0.634948842506446	0.95685706179028	-5.38634745197678	-0.0167678726364175
cg00651103	chr1	41826829	0.0326068482171224	-3.3569128968551	0.482091406946948	0.634950347370758	0.95685706179028	-5.38634834769066	0.00489875958553296
cg20640862	chr12	77481302	-0.0485206885693074	-0.608458505809911	-0.482089124545673	0.634951940519163	0.95685706179028	-5.38634929594702	0.0018805503407448
cg04027961	chr2	6635950	0.0607681847778807	-0.487754851017597	0.482088921129561	0.634952082506577	0.95685706179028	-5.38634938045895	0.00445417382295538
cg07621697	chr5	134490074	0.31523338644093	-0.120608998334849	0.482085553283787	0.634954433314171	0.956857363660075	-5.38635077967026	0.00251599736402353
cg06748884	chr16	11232758	0.0389351100058762	-2.18907614875733	0.482066467697877	0.634967755418362	0.956871284696404	-5.38635870882262	-0.0479273720708802
cg25256383	chr8	877418	0.0741395451246638	1.60227956343254	0.482064577676005	0.634969074696718	0.956871284696404	-5.38635949402011	-0.00643232444308395
cg00077606	chr5	37248894	-0.0487250741810567	-2.92787750179921	-0.482059825301641	0.634972391967883	0.956871284696404	-5.38636146835038	0.00206544149836997
cg11698548	chr7	43769233	-0.0575003924024589	-2.44713497248342	-0.482055674153228	0.634975289575384	0.956871284696404	-5.38636319289134	-0.0026966846903119
cg23517300	chr14	31929696	0.0427278429323738	-0.257812505802643	0.482051880838275	0.634977937411261	0.956871284696404	-5.38636476876238	0.0137851312203403
cg07872276	chr10	82075236	0.030563505193291	2.72072267330252	0.482048641068655	0.634980198861583	0.956871284696404	-5.38636611466246	-0.00978921879905981
cg23777958	chr8	85095654	-0.0535713104513944	-1.74301542522724	-0.48204813499023	0.63498055211889	0.956871284696404	-5.38636632490223	0.0136344586511681
cg16641903	chr10	23164775	-0.0404744285198237	0.129661668511722	-0.482045876093165	0.634982128895147	0.956871284696404	-5.38636726331147	-0.00503553893237663
cg10731281	chr14	23904820	-0.0451643804295168	-0.644033254482266	-0.482044591192689	0.634983025794076	0.956871284696404	-5.38636779709328	-0.00571388151204427
cg15939523	chr4	189333296	-0.0761545958284715	-1.5610741860299	-0.482015657004152	0.635003222874983	0.956896149637602	-5.38637981675758	0.0123813214818833
cg08607018	chr19	31842873	0.186265065985011	-1.80208326746072	0.482014790954292	0.635003827412742	0.956896149637602	-5.38638017651592	0.00424565903188892
cg18796458	chr19	2308423	-0.0500075856712659	-2.0477740941056	-0.482006588148851	0.63500955331501	0.956899305362072	-5.38638358394166	-0.00753465556174676
cg17188567	chr12	81649347	-0.143788088560717	0.233155019219487	-0.482005629132736	0.635010222750018	0.956899305362072	-5.38638398231098	0.022002987281552
cg05670192	chr19	56154902	-0.043243851880183	-2.03679475740882	-0.481991863484008	0.635019831807643	0.956909922555641	-5.38638970039061	-0.0293317268791186
cg12449916	chr2	207847811	-0.0766308468632912	1.36066652235733	-0.481980028877299	0.635028092961779	0.956909922555641	-5.38639461621229	0.0149516281135706
cg17420058	chr12	132973450	0.0610086785628265	0.182543341167161	0.481976546830288	0.635030523616042	0.956909922555641	-5.38639606255165	-0.0158450170776551
cg02964031	chr8	121137618	0.0809280426406948	-3.26648294888608	0.481975785792344	0.635031054861623	0.956909922555641	-5.38639637866295	-0.00297792866936897
cg24865132	chr1	231376483	0.0691154271191795	-3.53697419352899	0.481967894131112	0.635036563679231	0.956909922555641	-5.38639965658298	0.00863037169955543
cg06947694	chr7	5389271	0.0572030772055322	2.88568585703097	0.481967202294938	0.635037046620321	0.956909922555641	-5.38639994394504	0.00104483878405082
cg00737224	chr19	18633523	0.0394236077147407	-3.68119171849961	0.481966566647276	0.635037490338774	0.956909922555641	-5.3864002079682	0.00136670734286487
cg00813720	chr5	153989231	-0.0455443518823468	-0.487266810756428	-0.481965728370254	0.635038075504334	0.956909922555641	-5.38640055615515	-0.035900734723366
cg25817261	chr19	6502153	-0.109263407530587	-3.59703838592066	-0.481964373501446	0.635039021281183	0.956909922555641	-5.38640111891254	-0.00909032554659236
cg26245549	chr10	559468	-0.0381863822535229	2.02184757044321	-0.481955579759885	0.635045159837359	0.956909922555641	-5.38640477143768	0.0219690453134598
cg26124526	chr5	60618932	0.0420795365832628	-0.32245166033296	0.481952343697604	0.635047418808666	0.956909922555641	-5.38640611553623	0.0560543223539425
cg10094907	chr7	99692974	0.0340871371622287	1.73332053719365	0.481951157317915	0.635048246975865	0.956909922555641	-5.38640660829687	5.98400385343201e-05
cg26148904	chr17	79339342	0.0565877592971801	-1.31385971354548	0.481950904630599	0.635048423367475	0.956909922555641	-5.38640671324993	0.00542565880216611
cg26582457	chr11	5067183	0.0613749894188888	-1.02314057889876	0.481950460006555	0.635048733743023	0.956909922555641	-5.38640689792332	-0.0143061689192454
cg03540175	chr3	49236946	0.0754948501750358	-2.50681148629145	0.481943202375587	0.635053800035683	0.956909922555641	-5.38640991233711	0.0179971426195727
cg27111463	chr2	88751405	0.0536587607268247	-3.14023211358294	0.481942473074608	0.635054309135634	0.956909922555641	-5.38641021524549	0.0110795552340281
cg16846503	chr7	101559200	0.0709985726078162	3.14274370602582	0.481939828076032	0.635056155519806	0.956909922555641	-5.38641131381729	-0.00616529129524335
cg24532610	chr12	48961603	-0.0620519856166348	-0.446315544396748	-0.481939623734224	0.635056298164022	0.956909922555641	-5.38641139868822	-0.0279184466859292
cg04257751	chr6	170863379	-0.0612478227836111	-3.66771283681687	-0.481936999502618	0.635058130054074	0.956909922555641	-5.38641248862844	0.00137243845590566
cg16405960	chr8	96394047	0.0678628298621157	0.951815596736287	0.481933255259724	0.635060743791451	0.956910620395738	-5.38641404374067	0.00096769524139817
cg04618613	chr14	101053356	0.0388312894798251	-2.56098909314315	0.48192463459526	0.635066761622888	0.95691644750852	-5.38641762415298	0.000647654488702853
cg18322739	chr2	242841490	-0.0750964929534606	1.84387860100458	-0.48191891710717	0.635070752846891	0.956918763483279	-5.38641999875744	0.0160629584218842
cg07917978	chr16	21650166	0.045756724322669	-1.51479561314272	0.48191627117746	0.635072599902816	0.956918763483279	-5.3864210976637	0.0427665848777111
cg27305735	chr1	247537369	0.0977306089648934	-2.05756165823221	0.481905323494673	0.635080242226427	0.956925387506396	-5.38642564438766	0.00956880980084765
cg24133663	chr3	189679585	0.0582670736789717	-2.98328233325047	0.481903397896288	0.635081586446356	0.956925387506396	-5.38642644410488	0.00728633618098781
cg06261370	chr18	657416	-0.0345066623213375	-4.06926312260887	-0.481900731268883	0.635083447965271	0.956925387506396	-5.38642755157256	8.35190173350819e-05
cg01941663	chr1	38476345	-0.0532887972528318	1.92471699909608	-0.481890422720552	0.635090644178707	0.956927076804243	-5.38643183272354	-0.0054956437239243
cg22000938	chr17	78321462	0.0325234073789559	3.4824927213727	0.481887549770376	0.635092649740513	0.956927076804243	-5.38643302584689	0.0175951629625292
cg11444828	chr6	32137973	-0.0390840699051863	1.35204859639758	-0.481884678265301	0.635094654296395	0.956927076804243	-5.38643421836318	0.00050790704597814
cg27592331	chr18	19756582	-0.0876197008135018	-1.56294884968646	-0.481882434930589	0.635096220337696	0.956927076804243	-5.38643514999984	-0.0231293191122043
cg24561348	chr20	43147940	0.0551633336489676	1.95583187730897	0.481878629459671	0.63509887688895	0.956927076804243	-5.3864367303679	0.0201433158472226
cg00056719	chr12	53845867	-0.0503918658398448	-3.88931285272626	-0.481874078894784	0.635102053587543	0.956927076804243	-5.38643862014892	-0.0106243964572632
cg09470142	chr2	190744385	-0.0741552341780142	0.0715673125742168	-0.481873703553564	0.635102315609385	0.956927076804243	-5.38643877602169	0.0248284949325414
cg17690002	chr7	150972574	0.0351402517303006	-0.711880210301112	0.481872725288282	0.63510299852654	0.956927076804243	-5.38643918227794	-0.0131674176693758
cg02636041	chr10	43698008	0.273325231523969	-1.42413986953361	0.48187139821143	0.635103924946077	0.956927076804243	-5.38643973338818	-0.0191394357378735
cg07242429	chr7	1141341	-0.0661302700107961	0.456773286591279	-0.481864397455625	0.635108812116289	0.956931199975343	-5.38644264064691	-0.0135062556742148
cg09656934	chr1	179561500	0.0477178001124315	-0.555788494388873	0.48185118298202	0.635118037078564	0.956938925590454	-5.38644812821289	0.0224254291306722
cg10204195	chr14	53018825	-0.0430551225212836	-2.99644966086733	-0.481847441010905	0.635120649342189	0.956938925590454	-5.38644968211222	-0.000255113416552308
cg06009329	chr6	16818211	0.107085722957424	0.306645650819264	0.481844061148616	0.635123008822465	0.956938925590454	-5.38645108563134	-0.00862248450214897
cg02952963	chr7	4215000	-0.0546622247074795	0.923998804870937	-0.481843729559266	0.635123240305049	0.956938925590454	-5.38645122332637	-0.0200678625991166
cg04660234	chr9	37800484	-0.038475896046979	-0.150393109282443	-0.481841648728147	0.635124692934499	0.956938925590454	-5.38645208740541	0.00262667719325421
cg23202738	chr3	119422359	0.116263965986078	-1.79952791465889	0.481834928131186	0.635129384597586	0.956941561380015	-5.38645487815347	0.0277991793797376
cg27349795	chr6	31802397	0.128129460997907	-3.46792778911106	0.481832981305737	0.635130743683533	0.956941561380015	-5.3864556865715	0.00578315261506808
cg25356214	chr12	51611871	-0.0492709749431443	-3.11466074981025	-0.481822911509925	0.635137773465842	0.956946135035635	-5.38645986799708	-0.00231513313511725
cg05341807	chr19	29455677	-0.0598984211873342	1.83218038118237	-0.48182091462556	0.635139167506494	0.956946135035635	-5.38646069718188	-0.00673574200395521
cg22546226	chr4	113557878	-0.0400399137149119	-2.96557861728888	-0.481819390751007	0.635140231336221	0.956946135035635	-5.38646132995217	-0.00187071541497381
cg06444984	chr1	153651297	0.142666038900236	-3.35007459730369	0.481805339632346	0.635150040579306	0.956957673898419	-5.38646716441583	-0.00885599166859205
cg03773681	chr2	63815918	0.0436326689648047	-3.43223600407349	0.481799038278955	0.635154439646966	0.956960070895119	-5.38646978088094	-0.0112791819790668
cg01864468	chr6	28863428	0.0778578609667189	-3.16853007750371	0.481796899223918	0.63515593295596	0.956960070895119	-5.38647066905762	0.0196905686781835
cg26900154	chr2	26781731	0.0511230422910479	-0.693567659516366	0.481790951646214	0.635160085064755	0.956963086279744	-5.38647313858579	-0.0062771454955422
cg03446399	chr1	207977240	0.0485799282114373	1.3479045179771	0.481783827632932	0.635165058480209	0.956966912383499	-5.38647609654953	0.011372955171021
cg18250474	chr19	30332658	-0.0892723380535523	-3.20906811555704	-0.481781152537643	0.635166926022045	0.956966912383499	-5.38647720726568	-0.00945834897891026
cg15452426	chr1	10532230	-0.0425981550868412	-3.76486361288071	-0.48177121517582	0.635173863530975	0.956971095129716	-5.38648133326733	-0.0100182145075454
cg27408171	chr6	2958808	-0.118240433721164	1.83143094328096	-0.481762218851711	0.635180144108795	0.956971095129716	-5.38648506847783	-0.00576716581432857
cg00236832	chr17	38465489	-0.0378839614834634	-3.33442656790093	-0.481758994742165	0.635182394953975	0.956971095129716	-5.38648640708892	0.010030363081209
cg20970904	chr17	79647404	0.0315766272905636	-0.0189933481905772	0.481755617299176	0.635184752849608	0.956971095129716	-5.38648780935284	-0.00539520227337725
cg05350839	chr1	204926713	-0.0657108724476948	-0.353183605319094	-0.481750055873564	0.635188635458585	0.956971095129716	-5.38649011835289	-0.0309796914634158
cg23831021	chr20	57607762	-0.0589914460719208	-3.49427540680234	-0.481746730950712	0.635190956698657	0.956971095129716	-5.38649149878637	0.0022357958020349
cg12567635	chr6	158439869	-0.0669931059422133	2.49885870735829	-0.481744093506897	0.635192797989318	0.956971095129716	-5.38649259378736	0.0119769939246771
cg23442955	chr1	55680982	-0.076768796395501	-4.34803450922312	-0.481742039061964	0.635194232269996	0.956971095129716	-5.38649344673769	-0.00173175304201773
cg09598285	chr20	4741866	-0.0489115590145796	-2.51673516037815	-0.481740946310498	0.635194995159049	0.956971095129716	-5.3864939004173	-0.021223584194788
cg07378472	chr7	11013375	-0.0421282626904199	-2.22448364032226	-0.481740206105249	0.635195511923159	0.956971095129716	-5.38649420772908	0.00364480945128492
cg21210220	chr2	202948038	-0.0502278776256537	-0.371800431811823	-0.48173792566073	0.635197103985327	0.956971095129716	-5.38649515450071	0.0179668937249456
cg16562342	chr1	109783503	0.0588854358093412	-0.604519033216625	0.481737305748509	0.635197536769156	0.956971095129716	-5.38649541186877	-0.0180261485405323
cg16663344	chr5	92920256	0.0291325614503983	-2.9936740339371	0.481737126428454	0.635197661959195	0.956971095129716	-5.38649548631677	0.00364627939307306
cg14488466	chr9	93823465	0.0667098594645111	-3.29866546921131	0.481733518638033	0.635200180695056	0.956971649527844	-5.38649698415097	0.02866334288476
cg09785338	chr16	79027673	-0.0743607559546955	0.136980395348476	-0.481728554393161	0.635203646430842	0.956973630636251	-5.38649904512195	-0.0199297772779398
cg01893041	chr5	67583972	-0.106345582079066	-0.525209278834114	-0.481722233084539	0.635208059598984	0.956977039091926	-5.38650166946573	-0.0271161621826324
cg11589287	chr8	1905343	-0.0875137450905608	0.208079607011081	-0.481716227030893	0.635212252687449	0.956978063520529	-5.38650416289773	-0.0554098894823593
cg23490166	chr11	66035951	0.0420121161888316	-3.28910493070314	0.481715097724917	0.635213041106699	0.956978063520529	-5.38650463172927	-0.000805601002360892
cg21139392	chr17	47573016	-0.0587899966725508	-0.980944598167001	-0.481708661455937	0.635217534563799	0.956981592885222	-5.38650730372684	0.0125192216527156
cg27538095	chr19	48525083	0.082615969856605	0.747225173298757	0.481703759163176	0.635220957090842	0.956982476393173	-5.38650933887551	-0.010647357473667
cg02212836	chr6	6589075	0.047163149189719	1.36120540805706	0.481700104015016	0.63522350893154	0.956982476393173	-5.38651085626869	0.0369381586512211
cg04312620	chr20	50419214	-0.0543804005530162	-1.72272560802045	-0.481698579413826	0.635224573332826	0.956982476393173	-5.38651148918622	-0.0171874781795334
cg23273364	chr2	198364778	-0.0982299811130232	-3.28476386522607	-0.481689699385112	0.635230772946618	0.956985984430825	-5.38651517557109	-0.0021521311564289
cg26676534	chr4	187702884	-0.0804239865156285	-2.44880900745023	-0.48168009381897	0.635237479127127	0.956985984430825	-5.38651916307537	0.00527695327188238
cg02294249	chr13	34392492	-0.0359727662427655	-3.30965365129689	-0.481678897799985	0.635238314136823	0.956985984430825	-5.38651965956654	-0.0103484844068273
cg21327872	chr12	133161839	0.0601778063283981	0.811902912318638	0.481675186301743	0.635240905350555	0.956985984430825	-5.38652120027533	-0.00202542571002284
ch.13.80303670F	chr13	81405669	-0.0415864623720937	-3.07787042234286	-0.481674272032912	0.635241543655772	0.956985984430825	-5.38652157980277	0.0150541490380481
cg03331514	chr7	1577016	-0.148718475199079	-2.58734818712471	-0.481672529048194	0.635242760537436	0.956985984430825	-5.38652230334134	-0.0245543465115584
cg07284339	chr11	3186823	0.0558164843690723	-1.51636226007632	0.481668395580628	0.635245646362095	0.956985984430825	-5.38652401919427	0.0154523775023285
cg03494612	chr3	54119792	-0.2783236670304	1.50615700450813	-0.481668178925631	0.635245797622266	0.956985984430825	-5.38652410913002	-0.0555514120445197
cg24954168	chr9	140248465	0.0628267779950884	0.550010320080804	0.481667518181984	0.635246258928124	0.956985984430825	-5.38652438341133	-0.0305984384116148
cg21960922	chr2	69969227	-0.08329382244165	-3.78393392489747	-0.481656392097125	0.635254026756483	0.956992620417016	-5.38652900190583	-0.00060403984178635
cg24952293	chr13	113832355	0.038798931702999	1.41471627395498	0.481655047538153	0.63525496548165	0.956992620417016	-5.38652956003207	0.0174843283769077
cg08227260	chr16	970802	0.0655305084076483	-0.960037640311199	0.481644362619652	0.635262425349359	0.956997573817081	-5.38653399528636	0.0202159932689662
cg25893679	chr7	3214289	-0.0557117688863537	1.3698323727101	-0.481643484627318	0.635263038337243	0.956997573817081	-5.38653435973217	-0.0278509707322149
cg09697978	chr2	37501815	0.088540449886507	0.0567365122689244	0.481641096025697	0.635264705988535	0.956997573817081	-5.38653535121347	-0.0254951062785232
cg00114159	chr16	85316101	0.0526820130995824	0.566571602805793	0.481636201741304	0.635268123039949	0.956997661954852	-5.38653738276017	-0.0370417690599822
cg20552468	chr17	79259699	0.0524230227977705	0.991134297622429	0.481632615058194	0.635270627166311	0.956997661954852	-5.38653887152772	0.0605719649901696
cg07919744	chr15	52873609	-0.0757962447517256	1.31735708439299	-0.481624629302617	0.635276202623713	0.956997661954852	-5.38654218623225	-0.0365583042704004
cg07037371	chr4	112709384	0.0645579900359704	-0.376692858132653	0.481624497066717	0.635276294947741	0.956997661954852	-5.38654224111989	0.0534056687628783
cg10703493	chr4	159593022	0.089894998947316	-2.95338499511179	0.481618460956543	0.635280509225898	0.956997661954852	-5.38654474653503	0.0171253297161281
cg04330811	chr2	134949779	0.0771178176095561	2.06009640736841	0.48161690085548	0.635281598455904	0.956997661954852	-5.38654539408299	0.0445311468671767
cg09243591	chr2	234195915	-0.175032962841735	2.57590797135979	-0.481616700905325	0.635281738056991	0.956997661954852	-5.38654547707574	-0.0159215099126255
cg23250439	chr1	24018726	-0.0454858351771529	-3.94672004045177	-0.481610079736093	0.635286360829087	0.956997661954852	-5.38654822528709	-5.26447982006698e-05
cg18577864	chr7	107284416	0.0460819921464768	-0.85254564406478	0.481607707295793	0.63528801722467	0.956997661954852	-5.38654920999354	0.00423519673530132
cg17407411	chr12	1800083	0.0490076038916487	-3.52632157115372	0.481606217783363	0.635289057176735	0.956997661954852	-5.38654982822903	0.00344207539306504
cg03702533	chr15	77830579	0.0424973377515136	0.654502553916914	0.481605682727751	0.635289430743588	0.956997661954852	-5.38655005030821	0.0493283520548842
cg06384026	chr11	70117429	-0.0364165439920214	-3.45586507935899	-0.481593424262646	0.63529798942565	0.956997661954852	-5.38655513821785	-0.00331877028624225
cg10069489	chr2	113808530	-0.0516717463647458	2.32803584944675	-0.481592143056297	0.635298883948317	0.956997661954852	-5.38655566997879	0.00691745901976293
cg14376607	chr6	30707629	-0.051807353793998	1.70811528177355	-0.481589774739329	0.635300537479885	0.956997661954852	-5.38655665293819	0.00482879178648943
cg23363981	chr12	8185344	-0.0375982901088043	-3.55854796122235	-0.481586112566192	0.635303094370746	0.956997661954852	-5.38655817289756	0.00143221214519215
cg17596531	chr8	6400815	0.0508572505423252	-1.2169328730011	0.481583818310012	0.635304696198725	0.956997661954852	-5.38655912510682	0.0165962884607699
cg04911739	chr17	36871730	-0.0374242322829769	1.48426444597061	-0.481574040117334	0.63531152326102	0.956997661954852	-5.38656318340341	-0.0309326810404863
cg01034973	chr8	143459908	-0.0667643261739152	-0.270657434582294	-0.481573301250598	0.635312039133703	0.956997661954852	-5.38656349005604	-0.0455322035331089
cg26635208	chr12	93985537	0.0669565788155971	-3.82897266664297	0.481568929461054	0.635315091496967	0.956997661954852	-5.38656530447502	0.00473504476254742
cg09473383	chr1	65533830	-0.0375695197394048	-3.33157059533374	-0.481565496255486	0.635317488549909	0.956997661954852	-5.3865667293433	0.00202458014082188
cg23542495	chr4	96469343	0.0402478254804294	-2.89902056324732	0.481562485112236	0.635319590923702	0.956997661954852	-5.38656797903676	0.00628971627361578
cg18634848	chr19	13056459	-0.0389914336286854	-3.05473625121773	-0.481558039742075	0.635322694677446	0.956997661954852	-5.38656982395335	-0.00730903221716053
cg11503744	chr1	155294042	0.0310508712375466	-3.29666965291399	0.48155611625654	0.635324037655582	0.956997661954852	-5.38657062223278	0.00366666317541643
cg14032734	chr9	134398694	0.0459593059956652	2.22857352928762	0.481555344052935	0.635324576808718	0.956997661954852	-5.38657094270962	-0.020087409364271
cg15718572	chr1	207818003	-0.0555500355902597	-1.10998482330019	-0.481555058290813	0.635324776328098	0.956997661954852	-5.38657106130535	0.0157198059907772
cg22980079	chr4	2627118	0.0477199001289555	2.94475856642605	0.481554202228926	0.635325374031477	0.956997661954852	-5.38657141658393	-0.0207063629456343
cg18009690	chr2	119602480	0.0538726831941639	-0.737694989035816	0.481551035629642	0.635327584956905	0.956997661954852	-5.386572730765	0.0226673058959931
cg10775792	chr1	161228455	0.127100681333261	-2.07339600266068	0.481550252895167	0.635328131464091	0.956997661954852	-5.38657305560898	0.0721586679117792
cg11896246	chr5	19988629	0.0472656522042618	-0.763858712482661	0.481549418692961	0.635328713906412	0.956997661954852	-5.38657340181211	0.0370021135696925
cg27019030	chr14	75749992	-0.059665295171833	-2.07297767212012	-0.481538452916128	0.635336370265135	0.956997661954852	-5.38657795267635	-0.0182977704770742
cg05345286	chr6	41606641	-0.0446196914959736	-3.30147997539095	-0.481536403522623	0.635337801166302	0.956997661954852	-5.38657880317596	0.002225797343261
cg10180406	chr1	186649877	-0.0331137792389617	-1.11445926441195	-0.48153019248861	0.635342137763514	0.956997661954852	-5.38658138073751	0.016046097000426
cg25512587	chr9	136344026	-0.0303089491859145	-3.28515583682582	-0.481529763384732	0.635342437368019	0.956997661954852	-5.38658155881321	-0.00184138833579828
cg07556403	chr20	62152146	-0.0669647874288208	-2.62791584555344	-0.481527635774778	0.635343922886949	0.956997661954852	-5.38658244175713	-0.0011967480859118
cg11314119	chr7	1200356	-0.0481640227883129	-2.3509101048195	-0.481523160520689	0.635347047560068	0.956997661954852	-5.38658429894526	-0.00308230037878879
cg02224372	chr11	70858695	-0.0457625290503316	1.23975525929756	-0.481518232724605	0.63535048821122	0.956997661954852	-5.38658634391462	0.00982750744220284
cg24670063	chr17	37216821	0.0539966350451361	1.20478536351236	0.481516930348854	0.63535139754828	0.956997661954852	-5.3865868843797	-0.0138703664338502
cg21996137	chr6	16761906	0.048059727441678	-3.5991746132118	0.481514873835007	0.635352833436367	0.956997661954852	-5.38658773779713	0.00791657761468897
cg01225698	chr11	27742355	0.0813168102025178	-2.52294174808117	0.481509280715916	0.635356738641494	0.956997661954852	-5.38659005882618	0.00706068593917211
cg03883784	chr19	7680105	0.0817325233538328	-0.100933858148271	0.481509140928305	0.635356836243577	0.956997661954852	-5.38659011683482	0.0216279755572656
cg00419617	chr13	51685392	0.0501071477755382	2.48878134221685	0.481506733893634	0.635358516877126	0.956997661954852	-5.38659111569619	-0.0164857123144002
cg06732870	chr19	51143348	0.0410676748439289	1.13240295468154	0.481502600715649	0.635361402738729	0.956997661954852	-5.38659283085411	0.00726565948423485
cg08544192	chr3	147656523	0.0717026961155942	-2.15979196370441	0.481502316781535	0.635361600987017	0.956997661954852	-5.38659294867862	0.00953007581411194
cg00289094	chr15	22913663	0.0422668779628163	1.87591748213266	0.481501861224553	0.63536191906577	0.956997661954852	-5.38659313772155	-0.0130990915688077
cg08901089	chr7	148895445	-0.057927347469756	-0.143251290147813	-0.481496770900768	0.635365473233843	0.956997661954852	-5.38659525004643	-0.0332968311771163
cg09401661	chr17	10740514	-0.0620422450045329	-1.20839858544814	-0.481496413765219	0.63536572259352	0.956997661954852	-5.38659539824568	-0.0118104522845571
cg20270953	chr15	101792838	0.0743950197427856	-3.28775231750408	0.481487517241559	0.635371934350932	0.956997661954852	-5.3865990899694	0.00566013412606108
cg04582424	chr1	203764710	0.0396259445615195	-1.92400377595771	0.481485650771608	0.63537323756668	0.956997661954852	-5.38659986447601	-0.00327278853815549
cg02503763	chr3	127542386	0.0610638919386374	-0.143759757005769	0.48148377565865	0.635374546818413	0.956997661954852	-5.38660064256617	-0.00634654018588821
cg19864138	chr3	62351484	0.0850435734942318	-0.236627740354567	0.481482055740388	0.635375747710327	0.956997661954852	-5.3866013562547	0.0189178448591475
cg06128875	chr2	140479599	0.0942604674498776	-2.75010862528246	0.481478954720935	0.635377912925822	0.956997661954852	-5.38660264303168	0.0159704910372309
cg17994569	chr10	50821652	-0.0682605695842825	-0.397517499381714	-0.481476230936057	0.635379814748721	0.956997661954852	-5.38660377326743	0.0623953541669087
cg18842805	chr7	5629913	0.0530370720550564	1.88936181224324	0.481470659609599	0.635383704812976	0.956997661954852	-5.38660608507244	-0.0359594165539959
cg19248659	chr17	80019627	-0.040498793119026	1.62776776744362	-0.481469477733191	0.635384530035293	0.956997661954852	-5.38660657548512	-0.0271916792500339
cg03815571	chr6	170599840	0.139939068195855	-2.48501488515165	0.481468114060797	0.635385482193742	0.956997661954852	-5.38660714133153	0.0509631173535449
cg03896752	chr1	245727658	-0.0843605320901278	-0.125152779647252	-0.481462663482966	0.635389287963069	0.956997661954852	-5.38660940299543	-0.00898450698209269
cg03688668	chr19	5065905	-0.0282135799947135	2.15867239424338	-0.481455693473359	0.635394154663795	0.956997661954852	-5.38661229509636	-0.0102277458805886
cg08886676	chr1	6328827	0.0714794702728056	-0.663354859066967	0.481453619240853	0.635395602967632	0.956997661954852	-5.38661315576015	-0.0180056821994099
cg11869773	chr14	101489781	0.0711414198520294	-0.0602456494428636	0.481452797252136	0.635396176910171	0.956997661954852	-5.38661349682792	0.0034189234370528
cg21765235	chr11	79024011	-0.0558749896808418	-1.2594577296947	-0.481450919160541	0.635397488263193	0.956997661954852	-5.38661427610232	-0.0259943433309632
cg03904769	chr12	124582865	-0.0481368229587523	1.03798567124603	-0.48144801572277	0.635399515553264	0.956997661954852	-5.38661548081662	-0.0208560252206479
cg13913085	chr17	52996635	-0.0689761112542869	0.70846148199968	-0.48144608942434	0.63540086056931	0.956997661954852	-5.38661628008566	-0.0196695204926075
ch.2.42814419F	chr2	42960915	-0.0333503920808384	-1.90905932622409	-0.481444139303606	0.635402222220329	0.956997661954852	-5.386617089236	0.00490433035761687
cg08660959	chr6	32044163	0.0419521041568184	1.62832458245914	0.481440647036938	0.635404660661626	0.956997661954852	-5.3866185382505	0.0269366413987154
cg17467925	chr4	6380489	-0.0676166493467078	0.854562963513418	-0.48143991197104	0.635405173914796	0.956997661954852	-5.38661884324341	-0.0115686784083685
cg15015518	chr1	17035497	0.0770310288798368	-1.14712198651031	0.481437700844831	0.635406717814972	0.956997661954852	-5.38661976067928	-0.0351411649088705
cg03096543	chr6	46922555	0.0719547755706798	-2.04076050986421	0.481430678667902	0.635411621001936	0.957001807349234	-5.38662267427906	0.0104277011574703
cg10443500	chr12	131496452	0.150602960262157	3.13621911273898	0.481421718549342	0.635417877368355	0.957002111061096	-5.38662639189797	0.0257131995541966
cg25287198	chr4	183728479	0.0484324882926749	2.33623754430211	0.481420630287092	0.635418637244962	0.957002111061096	-5.38662684342137	0.00191893453066327
cg00264591	chr5	1883514	-0.0845550740700821	-3.50819750372812	-0.481420305860897	0.635418863774884	0.957002111061096	-5.38662697802661	-0.0213048474159444
cg00426056	chr6	33385896	0.061553663603444	-3.36582683432289	0.481414145574866	0.635423165188887	0.957002111061096	-5.3866295339281	-0.0104766469361144
cg03127506	chr6	32710209	0.0986959545561641	0.121389379857886	0.481413637374178	0.635423520040136	0.957002111061096	-5.38662974477905	0.0348707388745564
cg18267943	chr1	166808266	-0.0331765644036381	-3.51648829151689	-0.481410136425803	0.63542596458061	0.957002111061096	-5.38663119730618	-0.00377638133675479
cg08694544	chr19	12946228	-0.0353244714878171	-3.42869422991914	-0.481402237035911	0.635431480352689	0.957002111061096	-5.38663447468837	0.00162209681834001
cg27065426	chr8	70360563	-0.0992719150875497	-0.201358015973028	-0.481385575921437	0.63544311409594	0.957002111061096	-5.38664138705564	-0.0322242033439603
cg11611244	chr11	1507263	0.0387439669720274	0.446985749002344	0.481381998089477	0.63544561235552	0.957002111061096	-5.38664287139708	0.00561056868792087
cg12307306	chr3	134369987	0.0581766195064781	-3.58154135891054	0.481381593233794	0.635445895050628	0.957002111061096	-5.38664303935959	0.00259002231818711
cg11937241	chr4	135122152	0.055633861649306	2.00706268146477	0.481381178727101	0.635446184484725	0.957002111061096	-5.38664321132587	0.06962722076454
cg10205287	chr4	100815590	-0.0489794373351725	-3.55626453240044	-0.481380546408665	0.635446626008507	0.957002111061096	-5.38664347365538	0.00496539721456138
cg26803305	chr18	43304452	0.0503158745146696	-1.86653639229403	0.481371999369401	0.635452594092842	0.957002111061096	-5.38664701952671	-0.0244571460276182
cg26721700	chr19	35645598	-0.0662708417554212	-1.77425352715155	-0.4813569397607	0.635463109727787	0.957002111061096	-5.386653267089	-0.0131327150571781
cg00076307	chr5	128300967	-0.0444585725496469	-3.67982586754174	-0.481355304736246	0.635464251416945	0.957002111061096	-5.38665394537653	-0.00232057817091755
cg08052120	chr19	52409580	-0.0651585555518166	1.33122865734362	-0.481351273960869	0.63546706599201	0.957002111061096	-5.38665561752827	-0.0187188583545195
cg15819471	chr12	107137342	-0.0541621390356054	-1.93102839388263	-0.48135074770241	0.635467433463646	0.957002111061096	-5.38665583584357	-0.0192264398578231
cg19736334	chr11	16830929	-0.0370031448472295	0.497878071516491	-0.481350597410727	0.635467538408163	0.957002111061096	-5.38665589819117	-0.0111503007116104
cg18377014	chr7	1095595	0.0384459193330858	1.435598488325	0.481344695324556	0.635471659677607	0.957002111061096	-5.3866583466211	-0.00377844494900814
cg11593247	chr11	64522232	0.0369115747783626	-0.17368799990363	0.481342488676463	0.635473200524269	0.957002111061096	-5.38665926202267	-0.00954667410200744
cg03518799	chr8	1570715	-0.0843558965860679	0.640303772449822	-0.481341373958781	0.635473978904135	0.957002111061096	-5.38665972444842	-0.0281541390485882
cg17257265	chr11	67191526	0.0554842302324732	0.712968455832315	0.481338170804089	0.635476215590468	0.957002111061096	-5.38666105322857	-0.0238387717388509
cg26593997	chr16	18801738	0.0554316437929824	-2.53819550797942	0.481336651565201	0.63547727643991	0.957002111061096	-5.38666168345878	0.0151325253462739
cg21016855	chr11	31819444	0.0671916379935003	-2.34593813858616	0.481335801174238	0.635477870248638	0.957002111061096	-5.38666203622804	0.0212358781683472
cg13002222	chr3	103532469	-0.091606990285081	-2.03743078885033	-0.481332698068426	0.63548003707921	0.957002111061096	-5.38666332349005	0.0110521737588566
cg07565422	chr19	18452064	0.0668084607800365	-2.99670061102847	0.481330408116774	0.63548163610426	0.957002111061096	-5.38666427342598	0.0102365242914473
cg27548568	chr6	49517734	-0.0463780306010056	0.99389745709471	-0.481330059302207	0.635481879674293	0.957002111061096	-5.38666441812362	-0.0269371770232031
cg21092303	chr7	65958667	-0.0768939470241963	-3.1046340222677	-0.481329792118747	0.635482066243033	0.957002111061096	-5.38666452895843	0.000270746704978841
cg23715667	chr17	79634303	-0.0585901192086601	-3.24059316931292	-0.48132344809413	0.635486496152841	0.957002111061096	-5.38666716061084	0.000782561670803858
cg07377907	chr16	69150318	0.0642839561110416	2.782210542651	0.481322973704292	0.635486827410663	0.957002111061096	-5.38666735739768	-0.00545789955339049
cg02543202	chr2	120516858	-0.0414644504258968	-0.48826614090144	-0.481320669364385	0.635488436490552	0.957002111061096	-5.38666831328345	-0.00981478733842067
cg25138936	chr17	27046990	-0.0359415952131181	-3.76264159487892	-0.48131890550933	0.635489668160658	0.957002111061096	-5.3866690449624	-0.000214245222608156
cg27353919	chr3	48754970	-0.0380689415325269	-3.6820375813221	-0.481316440751398	0.635491389261189	0.957002111061096	-5.38667006738416	-0.000327951415002956
cg23546619	chr17	58755368	-0.135044141580179	-2.50553301803562	-0.481311191035303	0.635495055059947	0.957002111061096	-5.38667224503497	-0.0118621127458985
cg23943268	chr13	33589621	-0.0392756635616705	1.15921834391106	-0.481310724770276	0.635495380646353	0.957002111061096	-5.38667243844667	0.0328279384834239
cg09192711	chr15	77320384	0.0574120812592634	-1.92507235761741	0.481308381159054	0.635497017158738	0.957002111061096	-5.38667341059884	-0.0350636653624286
cg26297968	chr2	211035960	-0.042091331174842	-1.84243636374082	-0.481307330180503	0.635497751043631	0.957002111061096	-5.38667384655321	-0.0106030592088918
cg02544031	chr12	120029973	0.0776649633087389	-0.620815482732321	0.4813047305545	0.635499566330907	0.957002111061096	-5.38667492489506	0.00745641723146689
cg02163400	chr17	883084	0.0685867598734096	-3.70130035141705	0.481301383473839	0.635501903560169	0.957002111061096	-5.38667631327763	-0.00392113302052689
cg13445953	chr13	113007441	0.0603086364241751	1.46376417455296	0.481300111637005	0.635502791670732	0.957002111061096	-5.38667684083821	0.000178490535766906
cg00685014	chr11	62212195	0.0586625899987253	1.26469349126893	0.481280114301047	0.635516755678673	0.957002111061096	-5.38668513559676	0.0633352724345685
cg04377053	chr16	67942802	0.0481691039973103	1.52124543630463	0.481276794916121	0.635519073596793	0.957002111061096	-5.38668651242252	-0.0152707501369566
cg17664568	chr10	98346460	-0.0313013790540551	-3.09868655582873	-0.481276532968581	0.635519256514263	0.957002111061096	-5.38668662107361	-0.000447188012617852
cg05020535	chr10	133107407	-0.210283174341152	1.3886399103192	-0.481273285002601	0.63552152456473	0.957002111061096	-5.38668796826632	-0.0316801660988236
cg04804616	chr16	30622014	0.0350548961699205	-3.83890728637	0.481272229593853	0.635522261556093	0.957002111061096	-5.3866884060273	0.00127084233694419
cg19692996	chr6	170862576	0.0541809189017404	-2.76974020967763	0.481272100056357	0.635522352012084	0.957002111061096	-5.38668845975662	0.0179353878293663
cg04799343	chr8	43102468	0.0617747486783539	-2.05896383767447	0.481271903698202	0.635522489128931	0.957002111061096	-5.38668854120167	0.0161311316168311
cg03706358	chr15	93043867	-0.0564695247779704	-0.123038731984705	-0.481270701939021	0.635523328317333	0.957002111061096	-5.38668903966421	0.0198135716408651
cg06377929	chr1	1407001	0.0627203974645716	-2.51379750368751	0.481269378127954	0.635524252735147	0.957002111061096	-5.38668958874972	0.000841716783034657
cg20953052	chr2	213292541	-0.0610991401665513	-1.9372855708712	-0.481267141846221	0.635525814332991	0.957002111061096	-5.38669051630313	0.0147581557493302
cg22902478	chr11	67085251	0.0499618536558124	-2.36118474296449	0.481266820441278	0.635526038770538	0.957002111061096	-5.38669064961347	-0.0195825315812271
cg21155461	chr19	58740253	-0.0772345450850256	-4.61644335303176	-0.48126635325989	0.635526365004056	0.957002111061096	-5.38669084338791	-0.00619028593535421
cg25302888	chr7	150779154	0.0457919694501563	2.34758934218835	0.481265563153399	0.63552691673687	0.957002111061096	-5.38669117110268	0.0136936895351882
cg27062215	chr7	158793935	0.0563775747310886	-0.0151577299252363	0.481258068858963	0.63553215002726	0.957002111061096	-5.38669427950699	0.00998895161254298
cg13708688	chr9	136020011	0.0693719145599067	-3.69041557388482	0.48125577626233	0.635533750958922	0.957002111061096	-5.38669523039661	0.00711723318742133
cg01361361	chr3	188618380	0.0599473045515396	-2.1833738801444	0.48125355430398	0.635535302565269	0.957002111061096	-5.3866961519837	-0.0299637966762402
cg03372974	chr2	238255093	-0.0622206344951533	-1.70899399477496	-0.481249751413136	0.635537958149901	0.957002111061096	-5.38669772927419	0.002152389711569
cg25835160	chr17	80023441	-0.0910015524107892	-3.7782261573978	-0.481247647690916	0.635539427195652	0.957002111061096	-5.38669860181073	-0.00244441171454458
cg14694075	chr17	36059830	-0.0572975497543881	-2.28260098332445	-0.48124562960081	0.635540836445276	0.957002111061096	-5.38669943882714	0.00581665931487321
cg09806900	chr7	148480153	-0.0981575488769509	3.34388621718567	-0.481245579076173	0.635540871727081	0.957002111061096	-5.38669945978253	0.0148090437958356
cg19591881	chr1	208084640	0.060773592953687	-1.5479358805482	0.481239373211515	0.63554520534459	0.957005397925691	-5.38670203368487	0.0272368968363291
cg03839626	chr11	57479895	0.0479194669083485	-3.81568067033153	0.481235774407695	0.635547718431531	0.957005943418297	-5.38670352628553	7.86422258110264e-05
cg14404807	chr14	106938294	0.0660508097298264	0.58658558265181	0.481220278257451	0.635558539626697	0.957018999190565	-5.38670995317586	0.0252521834769639
cg02490934	chr6	160679178	0.0982164734101654	-1.87083938064004	0.481216171701121	0.635561407310885	0.957020078581361	-5.38671165629977	-0.0227382690242859
cg19384717	chr2	73402212	-0.0914394974796125	2.25056589780894	-0.48120936847645	0.635566158141361	0.957021085993821	-5.38671447778956	-0.0163130004010495
cg26365742	chr7	87503866	-0.0434001435227217	-0.733766155320373	-0.481209053553111	0.63556637805914	0.957021085993821	-5.38671460839624	0.0220466995613607
cg03064005	chr11	68142768	-0.0997188680393163	1.80221725244979	-0.48119459158674	0.635576477200288	0.957033054289628	-5.38672060605013	-0.0041125691081495
cg16711597	chr13	99196034	0.0406124609481536	2.70488775157261	0.481186347777488	0.635582234084456	0.957033271408388	-5.38672402483689	0.00175272294556617
cg26075931	chr2	202065750	-0.0491972183066887	1.96766410138151	-0.481182000574092	0.635585269868561	0.957033271408388	-5.38672582764087	-0.0153324831271473
cg22653012	chr10	109659280	-0.078000453750085	-0.517758109605799	-0.481181880952272	0.635585353404202	0.957033271408388	-5.38672587724833	-0.00933283202263996
cg01558212	chr2	200327336	0.0520018717419631	0.666627328727957	0.481180760954995	0.635586135533417	0.957033271408388	-5.38672634171335	0.0350056083365688
cg09794444	chr6	109828955	0.0545031019365317	1.8652806660239	0.481178700977601	0.63558757408136	0.957033271408388	-5.38672719598717	0.0125853714866643
cg04365452	chr6	26690079	-0.0390077723885364	-3.30721512907682	-0.481174663186387	0.635590393804094	0.957033271408388	-5.38672887045121	-0.00472338166005859
cg23962478	chr22	50354086	-0.0466185868710701	-3.60925571051942	-0.481172824807389	0.635591677606645	0.957033271408388	-5.38672963281882	-0.000952301669550459
cg00583291	chr5	179783846	-0.0552786409400014	1.82022035656437	-0.481164953228662	0.635597174610995	0.957035663690501	-5.38673289709551	-0.0235543630772208
cg05573208	chr16	69778678	-0.0336608373026824	1.8073225533198	-0.4811560829075	0.635603369098724	0.957035663690501	-5.38673657547989	-0.0134316732936884
cg15556672	chr5	68513082	-0.0601576709742048	-0.987533302908322	-0.481147980036508	0.63560902767035	0.957035663690501	-5.38673993555693	-0.0200325072744724
cg00109076	chr13	88330463	-0.101995824768869	-1.32779466174014	-0.481142066999085	0.635613157004619	0.957035663690501	-5.38674238752483	0.0173400838563073
cg19001845	chr4	190597946	-0.0526546791040054	-1.17763279456868	-0.481141078771829	0.635613847128394	0.957035663690501	-5.38674279731161	-0.00723283791658158
cg18147104	chr14	106857477	0.0584147796180806	0.475038221960479	0.481134886373214	0.635618171568082	0.957035663690501	-5.38674536508605	0.021751434837547
cg19736900	chr1	150132950	-0.0479924883586769	2.08217944951872	-0.481132517125648	0.635619826127284	0.957035663690501	-5.38674634752292	-0.0210445728696527
cg01455828	chr4	2451684	0.0482161612358439	0.429218810015351	0.481130887332087	0.635620964291426	0.957035663690501	-5.38674702333359	-0.000119122132934968
cg19519593	chr8	66703332	-0.0522083151722147	2.16360663084367	-0.481130142228093	0.635621484634108	0.957035663690501	-5.38674733229789	-0.0210443989600722
cg01487187	chr11	6281180	-0.0453942410816871	-1.6452279776004	-0.481129898437861	0.635621654884832	0.957035663690501	-5.38674743338767	-0.0160392945175051
cg00797477	chr17	19264814	-0.0409019227693991	2.02399590450354	-0.481129034766877	0.635622258028976	0.957035663690501	-5.38674779151611	-0.0166514868716545
cg00378234	chr19	15904416	0.054130455056479	-2.08678473165923	0.481126590107623	0.635623965256796	0.957035663690501	-5.38674880521126	-0.00337111305131552
cg14663065	chr3	41241630	0.0444087468045763	-3.62256942620559	0.481125769614505	0.635624538248642	0.957035663690501	-5.38674914543337	-0.00147351323522124
cg17516156	chr2	191207820	0.0478256152252525	2.17335877231726	0.481125561122164	0.635624683849427	0.957035663690501	-5.38674923188581	0.00900486194954819
cg21475434	chr5	93447410	0.0655994442075389	-1.38413816360356	0.481124094121469	0.635625708330907	0.957035663690501	-5.38674984018429	0.054886520907426
cg00072426	chr16	86592512	0.0388088582102368	-1.38290193727033	0.481117430178657	0.635630362111835	0.957035663690501	-5.3867526033956	-0.00100498824402756
cg05210606	chr17	22203008	-0.131125844533136	-1.1684554846082	-0.481115860626308	0.635631458214849	0.957035663690501	-5.38675325420681	0.0239837483923883
cg21203097	chr9	38336757	0.0475360995688183	0.276659980198816	0.481115109932716	0.635631982464955	0.957035663690501	-5.38675356547942	0.0158968760743546
cg27127887	chr8	11831823	-0.0566750980707733	-2.22441566593105	-0.481106259361195	0.635638163314545	0.957039241805635	-5.38675723530394	-0.00782302182312344
cg22666115	chr6	30182186	0.153991211356578	-1.38191673607098	0.481096763704208	0.635644794693802	0.957039241805635	-5.38676117253535	0.0274847859117287
cg00721635	chr1	153572208	0.0557826944601175	1.76969134051812	0.48109436960463	0.635646466640191	0.957039241805635	-5.38676216520081	-0.0131433084067394
cg08091771	chr3	62175349	-0.0432025218968	-0.666269107195967	-0.481093734606832	0.635646910098386	0.957039241805635	-5.38676242848912	-0.00235418864139558
cg20784531	chr11	134534456	0.0555890941779532	0.715889087756034	0.481093204533833	0.635647280281219	0.957039241805635	-5.38676264827235	0.00593276371416829
cg12654412	chr16	71459826	-0.0686940004626623	0.640920480471002	-0.481092360678948	0.635647869597596	0.957039241805635	-5.38676299815791	-0.00274801126678492
cg05717061	chr17	26637432	-0.0709420950699371	1.89822370558021	-0.481084325028659	0.635653481404666	0.957039241805635	-5.38676632993071	0.0272037786463299
cg16847428	chr4	26095438	-0.0347546292538172	0.99603340092852	-0.481079714183874	0.635656701461801	0.957039241805635	-5.38676824167279	-0.0148765570857456
cg27380819	chr2	207307490	-0.0730277888913307	-1.06687478499035	-0.481078990339366	0.635657206970854	0.957039241805635	-5.38676854179057	0.0448360956139368
cg17341955	chr3	43662933	-0.0478498392977033	-1.01772152261108	-0.481078703309768	0.635657407422878	0.957039241805635	-5.38676866079762	0.0306235264074086
cg15203271	chr4	1203168	-0.0440612096700104	2.28172940109625	-0.481072420004446	0.635661795483703	0.957039241805635	-5.38677126593892	0.03260000478332
cg21532432	chr11	2165434	-0.0438873089930732	-1.04751575776046	-0.481053884967453	0.635674739844902	0.957039241805635	-5.3867789506169	-0.00559674108621389
cg01573766	chr1	235580609	-0.055044836892672	-2.88595866095522	-0.481051612916305	0.635676326591315	0.957039241805635	-5.38677989259581	0.010829898738966
cg26097011	chr13	103046943	-0.117838692626325	-4.37891380207857	-0.48104627152613	0.6356800568981	0.957039241805635	-5.38678210708739	-0.0051968700585669
cg10455753	chr10	131934716	-0.0514247495438405	-2.41897595996601	-0.481044610546139	0.635681216891202	0.957039241805635	-5.38678279570964	-0.00829724044006017
cg18634506	chr7	99007560	0.055536713579814	0.721469713575684	0.481040017934353	0.635684424278611	0.957039241805635	-5.386784699739	-0.00718310646646381
cg21296320	chr2	145248607	0.0903365610078044	0.908617892899009	0.481037299378042	0.635686322866953	0.957039241805635	-5.38678582680416	-0.00816230425090636
cg19722082	chr5	83681563	0.0771597813578082	-0.00437349655690015	0.481036307227844	0.635687015766539	0.957039241805635	-5.38678623813046	0.00474458231737318
cg05534403	chr20	61583830	-0.0840325579005027	0.148436200699769	-0.481035875627792	0.635687317188244	0.957039241805635	-5.38678641706325	-0.0159284795762173
cg00960772	chr12	133127270	0.0718605500646382	0.332739359670394	0.481035575749439	0.635687526617924	0.957039241805635	-5.38678654138675	0.0781211044124331
cg16797244	chr6	12013002	-0.043937855226912	-2.65000050809095	-0.481034892515354	0.63568800377651	0.957039241805635	-5.38678682464151	0.0065067184765526
cg23498925	chr13	52952113	-0.112639196644667	0.702592584692263	-0.481032802077204	0.635689463702508	0.957039241805635	-5.38678769129159	-0.0212085470973338
cg22504104	chr17	73720653	0.0401173654508644	1.51990358616833	0.48103228357288	0.635689825817232	0.957039241805635	-5.38678790625162	-0.0316353566933144
cg22509679	chr12	10379548	0.0693224119371864	-0.72353980268241	0.48102560839711	0.63569448765642	0.957039241805635	-5.38679067360654	-0.0337214692947057
cg14739859	chr5	145758710	-0.0456749696199912	-2.10983618466405	-0.48102501047335	0.635694905237856	0.957039241805635	-5.38679092148841	-0.00633460013687487
cg07772904	chr22	21618908	0.0601566522264222	-0.992742892882118	0.481022407824906	0.635696722891899	0.957039241805635	-5.38679200046759	0.0143083943477569
cg04567435	chr16	85687652	0.0325103102053108	3.09338643949933	0.481017948770082	0.635699837040234	0.957039241805635	-5.38679384904339	0.0214506872838082
cg22746808	chr22	32364803	-0.0625615103104499	1.8234447050728	-0.481015127090259	0.635701807669849	0.957039241805635	-5.38679501880937	-0.0115014423084046
cg07586863	chr6	152640109	-0.143885690662482	1.32592707088295	-0.481014191866972	0.63570246081994	0.957039241805635	-5.3867954065175	-0.045014760441269
cg23451876	chr7	116449640	-0.0621455406046719	-0.28470497889194	-0.481013115272656	0.635703212702446	0.957039241805635	-5.3867958528318	0.0199043362774189
cg13529437	chr6	43607635	0.0548397087161676	2.80707753487136	0.481004504120993	0.635709226657613	0.957039241805635	-5.38679942264671	0.00816765627790894
cg19655826	chr7	33150037	0.0752882505443677	1.42070610366512	0.481001834412048	0.63571109116491	0.957039241805635	-5.38680052938114	-0.0106885925759023
cg04132007	chr8	145840027	-0.0533048873149323	2.32810670690463	-0.481000904960862	0.635711740288134	0.957039241805635	-5.38680091468601	-0.0230130946072511
cg03577157	chr5	80716263	-0.0546998465156671	0.573449492521536	-0.481000820875684	0.63571179901274	0.957039241805635	-5.38680094954357	0.00723251590081686
cg11224984	chr1	2203045	-0.0635401172637896	-0.855923713522563	-0.480999233124278	0.635712907889696	0.957039241805635	-5.38680160774565	-0.0371035094176596
cg17275781	chr14	103740085	-0.101262776280084	0.896547658024702	-0.480997624565377	0.635714031299388	0.957039241805635	-5.38680227457131	0.00912995431643471
cg21312066	chr19	45942777	0.0528191339590064	-3.17132544034436	0.480995611441667	0.635715437256442	0.957039241805635	-5.38680310910564	-0.00467777692508126
cg01678650	chr9	138391487	0.063919302655099	-3.77143359573913	0.480985733321768	0.635722336113924	0.957039241805635	-5.38680720400105	-0.0136561691363128
cg20699036	chr5	38556796	0.0648431353048558	-1.68587332856307	0.480975711549387	0.635729335332751	0.957039241805635	-5.38681135836279	0.0223862376463005
cg04641168	chr4	57333196	-0.0499452339722012	-3.30688277027099	-0.480974726844454	0.635730023053842	0.957039241805635	-5.38681176655156	0.00697485339338791
cg08944563	chr10	91174254	-0.0768863864908858	-3.47510739067102	-0.480972040927329	0.635731898908717	0.957039241805635	-5.38681287993802	0.00776381415937917
cg23466118	chr20	49507816	-0.039873693733745	2.57523589019619	-0.480966663898496	0.63573565425394	0.957039241805635	-5.38681510884604	-0.0142922773432117
cg04044206	chr8	146227573	0.0844951585797202	0.697308890085182	0.480966531861035	0.635735746469724	0.957039241805635	-5.38681516357844	0.0499519011168433
cg17747053	chr1	17633805	-0.0699583092623797	1.61758783716038	-0.480963092162643	0.63573814877862	0.957039241805635	-5.38681658940321	-0.00158759452724433
cg14638957	chr3	196218787	-0.0508343415273056	2.36929275389938	-0.480959420696636	0.635740712960156	0.957039241805635	-5.38681811128941	-0.0108584593605379
cg23364711	chr13	110696820	-0.0483711239798119	-2.77183500078949	-0.480958161697802	0.6357415922562	0.957039241805635	-5.38681863316361	-0.0279090906021294
cg04658129	chr19	6196127	0.0518474322322912	2.99121005845505	0.480957195312491	0.635742267188717	0.957039241805635	-5.38681903374414	-0.00613331018351326
cg17614801	chr17	77128546	0.0589464472484505	-0.542348746621372	0.480955933061821	0.635743148756852	0.957039241805635	-5.38681955696392	-0.0229352002615276
cg13442969	chr12	68044208	0.0863196432147143	-0.247975309254456	0.480955666705593	0.635743334782702	0.957039241805635	-5.38681966737197	0.0763116337564501
cg24251218	chr11	10347429	0.0435290991782771	-0.981645145212323	0.480947552820131	0.635749001613178	0.957039241805635	-5.38682303065224	0.0579482398374642
cg26270847	chr2	224743324	-0.0581187879911506	-1.90646960565218	-0.480947281410627	0.635749191169079	0.957039241805635	-5.38682314315303	-0.06751939927338
cg16283753	chr6	170068014	-0.0595353309582571	3.73771941253231	-0.480945882192625	0.635750168401399	0.957039241805635	-5.38682372313588	0.00977920585383185
cg19498442	chr1	110521570	0.0555700512481796	2.75729397744857	0.480944212410059	0.635751334600476	0.957039241805635	-5.38682441526694	0.0242468077921898
cg16389709	chr18	47018180	-0.0432460164108485	-3.27475386194727	-0.480944139452527	0.63575138555504	0.957039241805635	-5.38682444550806	0.0026688174693929
cg24546153	chr1	203830887	-0.0660285096188074	-2.73206002171013	-0.480938192960926	0.635755538674486	0.957039241805635	-5.38682691033151	-0.0138836193855978
cg12329048	chr11	57471957	-0.042141569306472	1.14025361011972	-0.480936936692351	0.635756416072988	0.957039241805635	-5.38682743105161	-0.00460773097450595
cg00400915	chr13	21751373	0.0605807938816054	-3.54380869421574	0.480936120404407	0.635756986182123	0.957039241805635	-5.38682776940015	-0.00172779412869441
ch.10.20627146F	chr10	20587140	0.0581800301558799	-3.69190629221522	0.480932342062455	0.635759625042278	0.957039241805635	-5.38682933550262	0.00517807390672959
cg04915414	chr1	154947654	0.103556697794817	-2.67365532249885	0.480928644100922	0.635762207768161	0.957039241805635	-5.38683086827623	0.00670931022852775
cg22579828	chr20	42355656	-0.0453213788995181	-1.08134442888562	-0.48092691842816	0.635763413012104	0.957039241805635	-5.38683158354899	0.00223169460698208
ch.22.533187F	chr22	35783418	-0.0529137440173841	-2.89625150952085	-0.480922598942189	0.635766429830978	0.957040545300388	-5.38683337391842	0.0162874522613737
cg16100690	chr12	7260877	-0.0409937324421305	-1.44467203300285	-0.480912869248255	0.635773225275482	0.957043507129289	-5.38683740668969	0.0136186317017322
cg26501107	chr11	8833902	-0.0519855986347266	1.02554865781263	-0.480912337685217	0.63577359653242	0.957043507129289	-5.38683762701007	-0.0145597653256169
cg22659676	chr5	139525919	0.0532516542628114	1.37114825555279	0.480910542808141	0.635774850120247	0.957043507129289	-5.38683837094267	0.00788698554318179
cg14790552	chr6	30866999	-0.038926749230941	1.28646851620498	-0.480904570525696	0.635779021322379	0.957044766537218	-5.38684084628805	-0.0285644655963114
cg12167057	chr10	133606294	0.0829409312946888	-0.0448742676893729	0.480895079797669	0.635785649926785	0.957044766537218	-5.38684477986995	-0.015691000745046
cg06149333	chr4	183128657	0.119408834406242	-0.121228655253856	0.480888532646385	0.635790222668667	0.957044766537218	-5.386847493396	0.00873539961087261
cg14230397	chr17	46799986	-0.0381489965552856	0.21025564239046	-0.48087974361629	0.635796361234599	0.957044766537218	-5.38685113603247	-0.0147661089815095
cg02340818	chr8	145808436	-0.0396707492782716	0.159632387180989	-0.480877789511242	0.63579772605355	0.957044766537218	-5.38685194590759	-0.0213063411554267
cg26052377	chr3	124356493	0.0728058901471263	2.3790587468265	0.48087222467822	0.635801612745221	0.957044766537218	-5.38685425222454	-0.010391926376019
cg18883807	chr14	96493999	-0.0705400912104069	-2.83929346271595	-0.480869047779939	0.635803831617014	0.957044766537218	-5.38685556886233	-0.00744285635062368
cg07664655	chr17	25659920	-0.0455922720038037	-2.8232291018822	-0.480860821828445	0.635809576964224	0.957044766537218	-5.38685897799688	-0.00431763308911193
cg24340898	chr8	67782729	-0.0562386074270146	-2.28841613178734	-0.48086073638264	0.635809636643258	0.957044766537218	-5.38685901340844	0.000417353334608211
cg08593883	chr5	151785301	0.0657788827239025	0.522749383917036	0.480859342579671	0.635810610135694	0.957044766537218	-5.38685959104554	0.0452332045441836
cg06628000	chr1	109756191	0.0287020568798934	-0.304814876797117	0.480856294682826	0.635812738921383	0.957044766537218	-5.38686085418705	0.0194851741107385
cg09232564	chr11	299545	0.0386854007182178	0.308040815439994	0.480855381346945	0.635813376836107	0.957044766537218	-5.3868612326998	-0.00243488108553613
cg16688977	chr19	5680866	-0.0336807601036235	-3.28949245433448	-0.480854528993222	0.63581397215842	0.957044766537218	-5.38686158593916	0.00195492874164799
cg05927173	chr8	128748031	0.0375602391317133	-3.47943494260059	0.480853761154875	0.635814508451598	0.957044766537218	-5.38686190415244	-0.00306544591139946
cg24125828	chr6	32117049	-0.0381219686735005	2.08746200971136	-0.480853428011833	0.635814741133893	0.957044766537218	-5.38686204221591	-0.000427201368149555
cg12317151	chr18	3012764	-0.0464300212015558	-3.58848678250892	-0.480851764419711	0.635815903063089	0.957044766537218	-5.38686273165199	-2.62330360207286e-05
cg27227596	chr1	41493162	-0.039883456289691	0.739675174948107	-0.480844035252029	0.635821301481682	0.957044766537218	-5.38686593479073	0.028822160093909
cg08021918	chr16	20878839	-0.0549193810860925	3.06255325331782	-0.480843876718993	0.635821412208918	0.957044766537218	-5.38686600048982	-0.00349286871946297
cg11742688	chr1	229674241	0.0579022247547489	2.85298700956502	0.480838324872043	0.635825289896234	0.957044766537218	-5.38686830126683	-0.00619250453929898
cg08672677	chr17	55927911	0.0492753029303633	-2.92449932855499	0.480822914227974	0.635836053516367	0.957044766537218	-5.38687468755657	0.00181649280795088
cg08755972	chr7	129410739	-0.0449167737961207	1.2251919957287	-0.480822262920869	0.635836508425995	0.957044766537218	-5.38687495745887	-0.00592795948436076
cg21785781	chr1	39339218	0.0404493990546698	-3.88809903294418	0.480821697195161	0.635836903560867	0.957044766537218	-5.38687519189587	0.000840719331338918
cg19260430	chr3	195735283	0.0650653108429769	-1.25353728076019	0.480813302449244	0.635842766939926	0.957044766537218	-5.38687867065092	0.00487556232089464
cg18468511	chr14	27067638	-0.0548465818266996	-3.40720522186531	-0.480811683227203	0.635843897901652	0.957044766537218	-5.3868793416444	0.000338647206639231
cg20345234	chr10	65801377	-0.0340829753688842	-0.604510137694851	-0.480811529046205	0.63584400559095	0.957044766537218	-5.38687940553573	-0.00137697688203647
cg17667595	chr13	112848772	0.0580276722115943	1.36028147516002	0.480809981841027	0.635845086252719	0.957044766537218	-5.38688004668371	0.0240961385612637
cg24844046	chr6	3053496	-0.044924213208154	-1.35250069876969	-0.480806890759984	0.635847245253361	0.957044766537218	-5.386881327594	0.00497355203011896
cg07429908	chr13	50698635	-0.0439197852902315	-3.64675475905997	-0.480805478614783	0.635848231583315	0.957044766537218	-5.38688191276892	-0.0030722033604641
cg11899891	chr2	153191524	-0.0400819432967026	-3.93111332853144	-0.480799148233965	0.635852653123164	0.957044766537218	-5.38688453597722	0.00133302089692094
cg16861047	chr1	116518978	-0.0385381409580649	-3.48211285875228	-0.480783937195942	0.635863277534898	0.957044766537218	-5.38689083905002	-0.00148636148541219
cg03964111	chr7	150498493	0.0459094068352131	0.548484746932479	0.480783824126043	0.635863356510819	0.957044766537218	-5.38689088590263	-0.00247265296648025
cg25428293	chr5	149380217	-0.0338760803606673	-3.4426537291339	-0.480771608116702	0.635871889052004	0.957044766537218	-5.38689594776893	-0.000331748111410624
cg09012402	chr8	860128	0.130726987603441	1.62649886905205	0.480770968531629	0.635872335785739	0.957044766537218	-5.38689621278608	-0.00412495785632172
cg23971868	chr6	70991283	0.0464609220554719	0.494164503592359	0.480765450393629	0.635876190069227	0.957044766537218	-5.38689849925611	0.00513684826046679
cg03275758	chr11	128692159	-0.0655900812344579	2.06251343492227	-0.480764034975789	0.635877178705438	0.957044766537218	-5.38689908573795	0.0054048752424134
cg11858029	chr1	11324407	-0.0671904939865543	0.295778107891646	-0.480757938210216	0.635881437161381	0.957044766537218	-5.38690161192847	-0.0222433633207401
cg16169129	chr12	20847154	-0.0777368579790127	-1.02852992582379	-0.480754222675021	0.635884032386911	0.957044766537218	-5.38690315144256	-0.017823290732294
cg07990273	chr2	3524596	-0.0450613532482267	1.45532482389904	-0.480753435713693	0.635884582063961	0.957044766537218	-5.3869034775147	-0.019697962874843
cg15820189	chr17	73663551	0.0583817924150587	-2.57451795147557	0.48075254527237	0.635885204020017	0.957044766537218	-5.38690384646247	0.00790927981151068
cg00859352	chr3	171176909	0.0709431035618272	-2.91549840186824	0.480750549843416	0.635886597789583	0.957044766537218	-5.38690467325124	0.000811514123617144
cg00031491	chr6	31837439	0.0492964758192844	0.0033949609114713	0.480743532543262	0.635891499252681	0.957044766537218	-5.38690758078251	-0.0293935333680961
cg20561716	chr7	44365327	0.0727553023679682	-3.58205924041573	0.480742361711902	0.635892317059858	0.957044766537218	-5.38690806589794	0.00196021323358639
cg10583000	chr2	98963134	-0.0702834680619007	-3.50740983446861	-0.480741499964831	0.635892918976855	0.957044766537218	-5.38690842294846	-0.00942939928081819
cg21241151	chr9	16310954	0.0366722257049804	0.643823148461897	0.480737997395202	0.635895365470217	0.957044766537218	-5.38690987417331	0.0167172409436087
cg08623947	chr20	30640164	0.0562585691004629	-1.98423970053671	0.480732362816669	0.635899301149407	0.957044766537218	-5.38691220873496	0.0165956951981945
cg11931463	chr3	156807379	-0.049476430233021	0.0394838331602183	-0.480730279779748	0.635900756126172	0.957044766537218	-5.38691307178799	0.00673272037778694
cg00696930	chr1	183164412	-0.0480892841120325	-1.02979100830816	-0.480726710453645	0.635903249261946	0.957044766537218	-5.38691455063845	0.0362532378296169
cg08133755	chr11	19792080	-0.0431792801656906	-2.20512891453749	-0.480724930827849	0.635904492313024	0.957044766537218	-5.38691528797265	0.00166027833382157
cg00788048	chr19	7690852	0.0532371487133613	1.85595467192869	0.480713381158735	0.635912559669885	0.957044766537218	-5.38692007316458	0.0044023494681581
cg15448590	chr17	655563	-0.0541241723382744	-2.02000936012825	-0.480711540197447	0.635913845571771	0.957044766537218	-5.38692083589064	-0.00999126817519636
cg21980100	chr17	20799644	-0.10875366903159	-0.307495087849934	-0.480709501222405	0.635915269786612	0.957044766537218	-5.38692168065219	-0.0165718285505274
cg10500570	chr8	100549776	0.0551367085211575	1.49364698565784	0.48070435438348	0.635918864836756	0.957044766537218	-5.38692381300785	-0.00460699631292238
cg17334266	chr7	158050952	0.146411242680973	0.281998454698904	0.480702053267062	0.63592047216203	0.957044766537218	-5.38692476636226	-0.00773788687411203
cg07462512	chr12	130961759	0.113235394758214	1.81247009412895	0.480700198622544	0.635921767628905	0.957044766537218	-5.38692553473977	-0.0173366656557515
cg10106725	chr4	3071494	0.049355231339226	-1.83852929868229	0.480696953770585	0.635924034156822	0.957044766537218	-5.38692687907199	0.0039542101391615
cg19008693	chr12	48270864	0.0507496103672133	1.78077457414521	0.480695238371474	0.635925232363962	0.957044766537218	-5.38692758975302	-0.00414355584840098
cg25277638	chr7	157374793	-0.0514495589154069	-2.51017623622406	-0.480693958115632	0.635926126623978	0.957044766537218	-5.38692812015482	-0.0121593604644502
cg07641535	chr7	55930753	-0.0572076204573199	1.35765111353714	-0.480688833474176	0.635929706197001	0.957044766537218	-5.3869302432472	-0.00947587528046645
cg20885179	chr3	38035831	-0.204001720526663	-1.28408073227746	-0.480687463926471	0.635930662830552	0.957044766537218	-5.38693081063464	0.0538387026073302
cg11702145	chr1	155247214	0.112657668339184	-4.00836644033103	0.480682772978985	0.63593393947767	0.957044766537218	-5.38693275402684	-0.00622912594874846
cg10259094	chr15	35043704	-0.0488117099246443	0.111749901266835	-0.480681011710662	0.635935169733195	0.957044766537218	-5.38693348369026	-0.00467177808717145
cg06537625	chr1	31538931	-0.111863207872208	-3.66362298821975	-0.480680282483889	0.635935679102387	0.957044766537218	-5.38693378579571	-0.00438803729085002
cg14409023	chr14	57283436	-0.047532381046938	-2.35430881549927	-0.48067608179172	0.635938613314198	0.957044766537218	-5.38693552605773	-0.00176424170657549
cg23644457	chr11	56457571	0.0587467579598754	-1.51388184139818	0.480672931560073	0.635940813776284	0.957044766537218	-5.38693683112544	0.0312475405163518
cg11762018	chr19	16394574	0.0448981654299604	-0.455864472050028	0.480669702308103	0.635943069438288	0.957044766537218	-5.38693816892079	0.0311925718528719
cg24463605	chr1	6302973	0.0441809850579462	-0.888932663922097	0.480667295934247	0.635944750314775	0.957044766537218	-5.38693916581338	0.0084610874892318
cg03607891	chr1	66099615	-0.0517162260465325	-0.634733996746722	-0.480663651611565	0.635947295914884	0.957044766537218	-5.3869406755439	-0.00596606611811956
cg23359401	chr13	114106645	-0.0545695851411471	1.76575550972062	-0.480655863110547	0.635952736285376	0.957044766537218	-5.38694390204235	0.0279239439701254
cg15422050	chr6	88412138	0.0701532053529722	-2.4683409873242	0.480655243622581	0.635953169006783	0.957044766537218	-5.38694415867196	0.00785581489882703
cg19720917	chr19	36606221	-0.0345572705204864	-3.8697207615043	-0.480654496814779	0.635953690663135	0.957044766537218	-5.38694446804476	0.000289559658190275
cg14657116	chr2	72359477	0.120888964594341	1.04587091709192	0.480652277919096	0.635955240595906	0.957044766537218	-5.38694538724232	-0.0157055017575716
cg01424901	chr1	21948680	-0.0437854639510715	-2.20592687173814	-0.480651716257825	0.635955632925216	0.957044766537218	-5.38694561991492	-0.0015234289869839
cg02736313	chr15	66329709	-0.0598620707700976	-1.53362608578648	-0.480649898263832	0.635956902823622	0.957044766537218	-5.3869463730314	-0.0167856633377662
cg03786582	chr6	127588601	0.0406006010741735	-3.18804390803747	0.480643496462857	0.635961374595012	0.957044766537218	-5.3869490249993	0.0028636855010748
cg08693600	chr19	58978543	0.130166412551861	-4.38612966652703	0.480642474447245	0.635962088492344	0.957044766537218	-5.38694944836957	-0.00322247327078962
cg18040974	chr22	43735233	0.10468378888822	-1.18315157612478	0.480641552638041	0.635962732393907	0.957044766537218	-5.38694983022856	-0.0403568414668125
cg09980626	chr16	30125305	0.0542737420855105	1.72953794456491	0.480639415538841	0.635964225200184	0.957044766537218	-5.38695071551805	-0.0107073637901508
cg10026158	chr7	148891888	-0.0340944009372408	1.49565049144191	-0.480639035337446	0.635964490778583	0.957044766537218	-5.38695087301539	-0.00525090964960795
cg14734529	chr2	105954248	-0.0474441187598165	-3.61754201104617	-0.480635185295199	0.635967180114158	0.957044766537218	-5.38695246787757	-0.002077127413352
cg10621374	chr19	36505899	0.0565941146159429	-2.580029950465	0.480631382337503	0.635969836565252	0.957044766537218	-5.38695404322297	-0.0171359764971383
cg08924969	chr11	66616227	-0.0542926212177583	1.17945318095729	-0.480629526292112	0.635971133056342	0.957044766537218	-5.38695481207082	-0.0454035958996095
cg23508264	chr11	62415024	0.0596113529925667	3.78339527547541	0.480627655079555	0.635972440143268	0.957044766537218	-5.38695558719858	0.0122832972828369
cg19425554	chr7	129845243	-0.0420588562353091	-3.93185493075497	-0.480624539188564	0.635974616670688	0.957044766537218	-5.3869568779132	0.00126278020759819
cg13730859	chr3	183887905	0.0456694026125976	3.8741934389889	0.480614680821942	0.63598150300746	0.957044766537218	-5.38696096155118	0.0144645718412639
cg03162686	chr16	89346269	-0.111884540173077	2.539436865387	-0.480609605737167	0.635985048105184	0.957044766537218	-5.38696306377524	-0.013811927753236
cg24599270	chr4	3409017	-0.0794894883967284	2.28864496742856	-0.480599118534684	0.635992373756596	0.957044766537218	-5.38696740776218	0.00702439243233699
cg17781958	chr17	79428404	0.0667528894780328	-1.27762628586308	0.480595268180799	0.635995063363407	0.957044766537218	-5.3869690026245	-0.0721504788616209
cg08241630	chr19	1508042	-0.0816337713592051	-4.35647667953002	-0.480594709530946	0.635995453600291	0.957044766537218	-5.38696923402288	0.00229258951266575
cg01907051	chr6	159591121	0.0485627761029575	-0.814495148302798	0.480593441438583	0.635996339408522	0.957044766537218	-5.38696975927848	0.0222562865519041
cg06931418	chr19	1402419	-0.0526603989941935	2.20721705716538	-0.480587602642258	0.636000418025472	0.957044766537218	-5.38697217774461	-0.0160217748971858
cg05238767	chr16	50581723	-0.0435875996918724	-3.49214821328722	-0.480580700525325	0.636005239426836	0.957044766537218	-5.38697503660792	0.000420060985054913
cg09163412	chr10	133644714	0.0589933743917275	0.0728930902060991	0.480577679769612	0.636007349549266	0.957044766537218	-5.3869762877952	-0.00908795477323754
cg03470088	chr1	24513939	0.051296505682932	-3.45507929493506	0.480577620460119	0.636007390979424	0.957044766537218	-5.38697631236092	0.00864311237733113
cg02305113	chr7	2059212	0.0525157506761948	1.31467029587664	0.480566968735116	0.636014831674166	0.957044766537218	-5.38698072420947	0.0098014192556708
cg20364320	chr17	3867794	-0.0473800135458106	-2.83629277011287	-0.480565698969564	0.636015718663452	0.957044766537218	-5.38698125012857	-0.0208298078807402
cg23380496	chr19	3831859	-0.0681051100803818	0.0554996651629152	-0.480559329602512	0.636020167965991	0.957044766537218	-5.38698388821076	-0.0200540945433968
cg18814048	chr1	151580708	-0.0340285437782306	1.24253583418102	-0.480559142990541	0.636020298323446	0.957044766537218	-5.38698396550171	0.0255569900925198
cg04363633	chr6	46655453	0.0646152143803906	1.82531982971078	0.480559040863451	0.636020369664144	0.957044766537218	-5.3869840078007	0.0221316738732112
cg04822518	chr12	29936075	0.0682389740887658	-1.83845634423641	0.480558072668631	0.636021045995111	0.957044766537218	-5.38698440880712	0.00673712821817168
cg03522615	chr14	55878799	-0.0682209584707658	-2.3982967898267	-0.480555964642091	0.63602251855486	0.957044766537218	-5.3869852819057	-0.0059386730896672
cg13836311	chr9	132501905	0.0367972746627199	2.52058140134138	0.480553330521733	0.636024358619074	0.957044766537218	-5.38698637289562	-0.0240424421234541
cg12822583	chr11	9335706	-0.0688263708421618	-3.83433301288597	-0.480548634922453	0.636027638734946	0.957044766537218	-5.38698831768659	0.00363251791382381
cg06312651	chr6	31747232	0.0414458082277982	0.967115981400508	0.480547973073922	0.636028101070559	0.957044766537218	-5.38698859180497	-0.0294295398851001
cg03773782	chr8	144764066	0.0393395935937967	1.88376467075809	0.480543379021534	0.636031310259235	0.957044766537218	-5.38699049451748	0.000992791006252602
cg26806713	chr6	170451326	-0.0709107847350413	-0.691069973309421	-0.48054070962647	0.636033174976308	0.957044766537218	-5.38699160008913	-0.0336387049867866
cg25892537	chr4	6611128	-0.041005367761335	2.55653419287372	-0.480537774975636	0.636035224991773	0.957044766537218	-5.38699281551369	-0.024588313102741
cg06124579	chr1	50513166	-0.0497188897701691	0.387668946306127	-0.480531314307369	0.636039738135462	0.957044766537218	-5.38699549125967	0.0464810331907077
cg21587861	chr12	32260103	-0.0350231646909724	-3.14238383638099	-0.480530108545126	0.636040580430475	0.957044766537218	-5.38699599063346	-0.00310242549840635
cg14170172	chr21	45675982	0.0806709970299089	1.27588209934861	0.480528593334871	0.636041638893629	0.957044766537218	-5.38699661816531	0.0263534698461424
cg25013303	chr1	10961257	0.0700535529752095	-2.37936474957391	0.480525342864145	0.636043909540606	0.957044766537218	-5.38699796435739	-0.0307815535447872
ch.1.3023296F	chr1	155342627	0.0565832823793173	-2.95877860302097	0.480524082761511	0.636044789798174	0.957044766537218	-5.38699848623025	0.00873665604486898
cg05539515	chr1	62784269	-0.0333053082345156	-3.04523127033322	-0.48051980125444	0.63604778069281	0.957044766537218	-5.38700025941104	-0.0200748701755239
cg15679651	chr19	39108529	-0.0329088227592293	-0.84964283191982	-0.480519501455951	0.636047990120636	0.957044766537218	-5.38700038357163	0.0115697396738128
cg25880211	chr1	213080934	0.0473989455123782	1.0798829551968	0.480517393312016	0.636049462790719	0.957044766537218	-5.38700125665062	0.00330166424286604
cg07671586	chr3	131754122	0.0409255367752436	-3.72487569540456	0.48051516394565	0.636051020143919	0.957044766537218	-5.38700217992932	-0.000222495266970948
cg13894784	chr11	618953	0.0562614405688617	2.88034954257897	0.480508615429572	0.636055594705977	0.957044766537218	-5.38700489193382	-0.0124692047430832
cg10248302	chr11	61560157	-0.0438086063970312	-3.66645936768512	-0.480497696884974	0.636063222048841	0.957044766537218	-5.3870094136633	-0.00485911850458574
cg12547807	chr1	9473751	0.0377274359687473	-0.03387927269974	0.480496115620257	0.63606432667278	0.957044766537218	-5.38701006850889	0.037131607501513
cg22490420	chr15	42434040	-0.0321080446617486	0.758774140996183	-0.480493393449025	0.636066228301713	0.957044766537218	-5.3870111958306	-0.0155855937038353
cg24830494	chr5	140474986	0.0670092718491383	-1.09622544503726	0.480491271375534	0.636067710721766	0.957044766537218	-5.38701207463197	0.0535545582746656
cg01986911	chr12	54612942	-0.0384947053726373	1.41414849959599	-0.480491254156237	0.636067722750683	0.957044766537218	-5.38701208176287	-0.022035284725149
cg15246139	chr19	15236003	-0.0555126084075136	-3.40745295473486	-0.480490973997318	0.636067918461837	0.957044766537218	-5.38701219778309	-0.00247330716432999
cg09723211	chr7	936386	-0.0785713626808706	1.37246261030061	-0.480488542158659	0.636069617277188	0.957044766537218	-5.38701320486036	-0.0198716520325688
cg22845496	chr15	54303927	-0.0537388172840264	2.14957149010938	-0.480486254104616	0.636071215650457	0.957044766537218	-5.38701415238877	-0.00666120995893471
cg22798925	chr20	57464129	0.0553057355774701	1.06083960005292	0.480485612236641	0.636071664042559	0.957044766537218	-5.3870144181982	0.0131466485309411
cg03329539	chr2	233283329	0.0503526459760424	0.267549425230543	0.480485118111515	0.636072009225487	0.957044766537218	-5.38701462282433	0.026883573682536
cg15924582	chr14	102356845	-0.0370589548777236	3.13588478881196	-0.48048205850875	0.636074146586087	0.957044766537218	-5.38701588985654	-0.0146428302732678
cg16375290	chr5	177412718	-0.0663289059158951	-0.242654964590126	-0.480480908383089	0.636074950035437	0.957044766537218	-5.3870163661406	0.0463993139375274
cg00342743	chr10	76970673	-0.0493822460180229	-1.92809473527063	-0.4804800625579	0.636075540908295	0.957044766537218	-5.38701671640862	-0.0271826058583365
cg18286698	chr9	74763873	0.0695247467527994	2.83456203537079	0.480473136131179	0.636080379550533	0.957044766537218	-5.38701958471608	0.013068819378889
ch.11.97728705F	chr11	98223495	0.0456776131071864	-3.31592300125093	0.480472032976198	0.636081150190748	0.957044766537218	-5.38702004154065	0.0101491059564216
cg01869288	chr15	31523257	-0.0411839211867627	-1.4835440327455	-0.480459909282871	0.636089619568664	0.957044766537218	-5.38702506198375	-0.0199434661909055
cg23540765	chr19	1173635	-0.0722520158943093	-2.0943794576308	-0.480457442538276	0.636091342795047	0.957044766537218	-5.387026083452	-0.000130887074541675
cg14077219	chr6	111303792	-0.0438815345838934	-3.15226029011461	-0.480455574872734	0.636092647516266	0.957044766537218	-5.38702685684082	0.0126823445113879
cg15651835	chr1	226497333	-0.0729669707750592	-2.36862905679712	-0.480452532919077	0.636094772578945	0.957044766537218	-5.38702811648885	-0.00516556715652608
cg25683744	chr12	681324	-0.0628503638902884	-0.698547974460615	-0.480441414031176	0.636102540092786	0.957044766537218	-5.38703272066301	0.0546791415355748
cg26784276	chr17	7142991	0.0349580884131244	-3.20373076445074	0.480436716257335	0.636105821910855	0.957044766537218	-5.38703466591352	-0.00107973026812258
cg26153162	chr2	179751100	-0.05550300632172	-0.975138404179015	-0.480436524979875	0.636105955535548	0.957044766537218	-5.38703474511714	-0.0340476064830187
cg13303737	chr2	99758037	0.057689586459238	-3.19209620046607	0.48043603700528	0.636106296430218	0.957044766537218	-5.38703494717614	0.00475995591793618
cg06100967	chr12	38545214	0.0682671573171658	3.29035147413034	0.480433419396626	0.636108125069537	0.957044766537218	-5.38703603106396	0.00867275595223005
cg08526867	chr5	85913721	-0.0587856233855395	-3.60562863735656	-0.480431588102379	0.636109404397664	0.957044766537218	-5.38703678935476	0.00891203539989124
cg04696149	chr2	37552545	-0.0369266934704806	-3.74805751416327	-0.480418498496639	0.636118548729944	0.957044766537218	-5.38704220933445	-0.00135155520382857
ch.22.467397R	chr22	33096709	-0.0541976504401117	-3.96904999875022	-0.480417245189188	0.636119424287312	0.957044766537218	-5.38704272828073	0.00945039749715758
cg11040439	chr17	79980929	-0.116732987631054	-3.85775988028164	-0.480413212835635	0.636122241282867	0.957044766537218	-5.38704439791388	-0.0104912569956772
cg05892024	chr7	553412	0.053349815362035	2.41675707545925	0.480410379903977	0.636124220367648	0.957044766537218	-5.38704557090719	0.00185106528637502
cg23930856	chr6	50811724	-0.0709079570302371	-3.54297950772562	-0.480405579852532	0.636127573687808	0.957044766537218	-5.38704755838354	-0.00156692062786078
cg02194223	chr7	27285433	0.0567925767957046	-0.549852008331357	0.480405119966603	0.636127894964943	0.957044766537218	-5.38704774879974	0.0260556832976358
cg08247776	chr16	48422428	0.0499943513241244	2.84869398000172	0.480398093891385	0.636132803402863	0.957044766537218	-5.38705065793065	-0.00680965080775287
cg27394962	chr3	88107507	0.0352350641038601	-3.66498561475047	0.480397431435742	0.636133266197315	0.957044766537218	-5.38705093221681	-0.00255393594266375
cg11344638	chr17	39781108	-0.0467230040721704	-1.57891808187609	-0.480396788540911	0.636133715326644	0.957044766537218	-5.38705119840356	-0.00339542191292924
cg15805921	chr6	42952109	-0.0696332613634742	-3.83921132994052	-0.480396730025243	0.636133756205969	0.957044766537218	-5.38705122263161	-0.0078893655071199
cg21007414	chr11	76381687	-0.0571460951977404	-3.96066586927333	-0.480395324860687	0.636134737861013	0.957044766537218	-5.38705180443031	0.000221706720312166
cg20378199	chr12	72060803	0.0383900280476521	2.06072355485323	0.480395259651933	0.636134783416194	0.957044766537218	-5.3870518314295	-0.00550416223079075
cg13183780	chr1	23809682	-0.0397105379646074	-2.49593335980587	-0.480393503710427	0.636136010126791	0.957044766537218	-5.38705255846256	-0.00553202363008803
cg08267115	chr16	47494824	-0.0456815548027689	-1.44587653364598	-0.480393342182792	0.636136122970958	0.957044766537218	-5.38705262534161	-0.0102425968789032
cg05157195	chr6	50820135	0.0411488363920794	2.55984986019604	0.480392815233576	0.636136491100878	0.957044766537218	-5.38705284351999	0.00610413005964361
cg05885959	chr19	897623	0.061990677100255	-0.246205070142044	0.480390811386932	0.63613789100119	0.957044766537218	-5.3870536731918	-0.00338090144981462
cg27631965	chr16	88575243	0.0390112224613563	2.0297683049809	0.480387662508359	0.636140090831085	0.957044766537218	-5.38705497694533	-0.0173444413951968
cg06520369	chr5	139938342	0.0425836564571814	0.452099629406229	0.480385615271578	0.636141521047718	0.957044766537218	-5.38705582457348	-0.0270786361591611
cg16546503	chr18	12307329	-0.0564621312341063	-1.56621221784895	-0.480383960610769	0.63614267700858	0.957044766537218	-5.38705650965878	0.0129788324776276
cg07281948	chr12	57601935	0.0735966615999413	4.62194969306358	0.480382581017583	0.636143640805466	0.957044766537218	-5.38705708085507	0.00555440332656743
cg21511948	chr22	37820236	-0.0522694028242101	-2.5149287948163	-0.480378825196595	0.636146264660993	0.957044766537218	-5.38705863587857	-0.00691641165868856
cg17598923	chr5	101119084	0.0869223953597957	-1.36756212078629	0.480377421317895	0.636147245426486	0.957044766537218	-5.38705921712378	0.0658812894572632
cg24308584	chr4	6325174	-0.0523176514012984	0.324319155630853	-0.480377392836641	0.636147265323819	0.957044766537218	-5.38705922891581	-0.0460386475615786
cg14025336	chr19	52900901	0.0640046402048185	-2.97130744492919	0.480372037573398	0.636151006577475	0.957044766537218	-5.38706144612988	0.00810881498001713
cg09325384	chr16	22308170	0.054101904965886	-3.61655731321577	0.480366479268179	0.636154889689352	0.957044766537218	-5.38706374738302	0.00831562445816537
cg11273947	chr15	68120757	0.040754121176838	-1.46163010989192	0.480355771951752	0.636162370004758	0.957044766537218	-5.38706818036005	0.014862925543913
cg10072261	chr4	119980361	0.0740791920142763	2.31317455103841	0.480348533924671	0.63616742663758	0.957044766537218	-5.38707117694884	0.00901312836385393
cg03146079	chr4	2929622	-0.0548692918907993	0.889709401406161	-0.480347471738485	0.636168168703973	0.957044766537218	-5.38707161669691	0.00124497828664438
cg10143781	chr16	89234766	-0.0389838968772858	0.191920008142787	-0.480346647470252	0.636168744555974	0.957044766537218	-5.38707195794563	-0.0324688854376898
cg13784474	chr4	3251105	0.054694333302142	0.785457081878933	0.480343571493405	0.63617089350346	0.957044766537218	-5.38707323140124	-0.00672520218862172
cg01406506	chr5	147938667	0.0773206081361536	-1.09428313878779	0.480341547219613	0.636172307709036	0.957044766537218	-5.38707406944704	0.00308393966915449
cg14825384	chr10	115438916	0.0701669122928616	-3.26754033101161	0.480336303609131	0.636175971026045	0.957044766537218	-5.38707624027661	0.0115038081237038
cg13393711	chr5	176002121	0.0660823058702816	1.20120512349683	0.48033336911764	0.636178021139137	0.957044766537218	-5.38707745513193	-0.00883375626934968
cg07899551	chr1	208035224	0.0425138028423278	1.51080997865587	0.480332554509768	0.636178590246197	0.957044766537218	-5.3870777923716	-0.00623016034148571
cg12876261	chr7	56119223	0.0674908606266385	-2.35043041879713	0.48033027099788	0.636180185570506	0.957044766537218	-5.38707873772017	0.0137263512775635
cg00579794	chr16	11273996	-0.0566758617782586	2.85861721812639	-0.480328744318772	0.636181252151599	0.957044766537218	-5.38707936974593	-0.0153351047066024
cg14389425	chr14	102514948	0.0430015835651267	2.31669201613475	0.480319924438161	0.636187413984898	0.957044766537218	-5.38708302102619	-0.0268648120661853
cg06906472	chr2	107502801	-0.159349890293361	-1.31530861962907	-0.480319413753703	0.636187770765217	0.957044766537218	-5.38708323243885	0.0127188342518295
cg18149653	chr12	53267995	-0.0448660662970984	-4.16469558797604	-0.48031836299613	0.636188504857986	0.957044766537218	-5.38708366742978	0.000272570655602683
cg02585483	chr5	61602105	-0.0473891660716323	-3.20486598463076	-0.480316028131252	0.636190136070469	0.957044766537218	-5.38708463401006	-0.000494568322078504
cg14414464	chr13	24121419	-0.065217821820833	-1.1498846418613	-0.480315986906662	0.636190164871324	0.957044766537218	-5.38708465107605	0.0347737566239667
cg22049342	chr2	100422620	-0.0656185345353664	1.81164633477064	-0.480315079792633	0.63619079861119	0.957044766537218	-5.3870850265991	0.00132976031934451
cg06302533	chr5	140613740	-0.0710122111547178	-3.01601783690039	-0.480307931159338	0.636195792892895	0.957044766537218	-5.38708798593451	0.00466966321051611
cg19695041	chr8	38615330	0.0644497434653417	-2.21663017516158	0.480306876557552	0.636196529675572	0.957044766537218	-5.3870884225067	0.00166483555181576
cg17154605	chr1	44821233	-0.0421425106074114	-3.33780072944886	-0.48029938178289	0.636201765805435	0.957044766537218	-5.38709152508234	0.00552063608583954
cg13120534	chr14	50063923	0.0768347322379925	-1.37443118217082	0.480297771003653	0.636202891158602	0.957044766537218	-5.38709219188268	-0.0534327593354459
cg16419638	chr2	234203377	-0.0382205583507914	1.91763775447791	-0.480293996848454	0.63620552793409	0.957044766537218	-5.38709375422853	-0.0125950398486522
cg12619747	chr8	55180538	-0.0498166425951811	1.44023271193257	-0.480291366601432	0.636207365532594	0.957044766537218	-5.38709484303611	-0.00404653084839846
cg05585303	chr12	113229617	-0.0785336406595733	-1.25664871358626	-0.480290792066513	0.636207766926585	0.957044766537218	-5.38709508086775	0.00600333059787916
cg08023209	chr11	102326136	-0.0418838728694875	1.3022594926178	-0.480286810831435	0.636210548386163	0.957044766537218	-5.38709672891253	-0.0214273067112148
cg21140943	chr15	93631110	-0.0355425567827511	-3.52031639991665	-0.480280019898863	0.636215292832242	0.957044766537218	-5.38709954000974	0.00282560152160585
cg05439191	chr3	9791515	0.0543207915263736	-3.51997009627005	0.480278506254408	0.636216350333445	0.957044766537218	-5.38710016657551	-0.00663949947044466
cg11844537	chr10	132911103	0.06434546057266	2.16351921528219	0.480275710888427	0.636218303305989	0.957044766537218	-5.38710132369863	-0.0160083013316902
cg18873509	chr17	21727476	0.164038700007941	0.542461017367864	0.480267383461294	0.636224121249596	0.957044766537218	-5.38710477074273	0.0192369753932542
cg14679653	chr4	56458370	0.0686290167447561	-1.23815726574578	0.480264848407247	0.636225892365833	0.957044766537218	-5.38710582008808	0.0114682602794779
cg14165978	chr1	40156757	-0.0673574740775458	-2.40392346893491	-0.480258721748815	0.636230172766745	0.957044766537218	-5.38710835609874	-0.0180632670740687
cg23418645	chr14	66974032	-0.075491979444733	-0.270940959135933	-0.480257507805569	0.636231020891924	0.957044766537218	-5.38710885858311	0.0268328246443484
cg00572586	chr17	17109740	-0.0604171430414705	-3.02619205184398	-0.48025395223325	0.636233505006406	0.957044766537218	-5.3871103303248	-0.012877471871995
cg13356354	chr4	6675676	0.109847741203691	-3.72205072004258	0.480253707788604	0.636233675788773	0.957044766537218	-5.38711043150625	0.00455583954334451
cg04076682	chr11	32915823	-0.0491064866332815	-4.38271115416607	-0.480252418031595	0.636234576883741	0.957044766537218	-5.38711096536655	-1.93849432848781e-06
cg21597684	chr2	197457400	0.0460901905855148	-3.67116079838552	0.480251992402213	0.636234874251892	0.957044766537218	-5.3871111415441	-0.000404108284686164
cg07603517	chr19	40940074	-0.0367038506033791	-3.18092802633506	-0.480250326780326	0.636236037947777	0.957044766537218	-5.38711183098092	-0.0104512191723952
cg19219655	chr2	10187086	-0.0484287431516002	1.71573602971786	-0.480248352936161	0.6362374169861	0.957044766537218	-5.38711264799457	0.00286850618637902
cg01154353	chr13	44953908	0.0503344089342981	0.549863408408982	0.480238884445294	0.636244032224141	0.957044766537218	-5.38711656714721	0.0221553685304429
cg21449966	chr2	102863738	0.0398650742162746	0.311134078743782	0.480233715263367	0.636247643728249	0.957044766537218	-5.38711870671863	0.00899431801012196
cg00158934	chr20	62165160	-0.0413372619679568	1.06075899413755	-0.480228693311044	0.636251152377734	0.957044766537218	-5.38712078532891	-0.0106348283019363
cg26551146	chr6	169013705	0.0524067139193485	3.2563914978534	0.480228258622845	0.636251456078467	0.957044766537218	-5.38712096524745	-0.0179886328698007
cg02546828	chr8	130838883	0.0424243558887026	0.0192512763643386	0.480226233726655	0.636252870800179	0.957044766537218	-5.38712180335502	0.0151677516809408
cg09999250	chr5	68462783	-0.0264714200619699	-3.62363156220287	-0.480225734196153	0.636253219804289	0.957044766537218	-5.38712201011092	-0.00306436990258899
cg26730619	chr19	57743416	0.0518480085870736	0.529329099920227	0.480222016930661	0.63625581692757	0.957044766537218	-5.38712354868217	0.018091246374129
cg03356689	chr11	128586365	-0.0487497533069356	0.311196870802019	-0.480221241524958	0.636256358676999	0.957044766537218	-5.3871238696201	0.053789827191842
cg27227250	chr2	62797865	0.0379939614488392	0.454882338736982	0.480219773614513	0.636257384256366	0.957044766537218	-5.38712447718213	0.0302464875975885
cg22973226	chr1	46705909	0.146213686556952	-0.243921756862551	0.480219095257425	0.636257858201768	0.957044766537218	-5.3871247579507	0.011461929657013
cg07988973	chr2	3307598	-0.0586838106385895	-2.54738900025722	-0.480218618907167	0.636258191011851	0.957044766537218	-5.38712495510944	0.00399932546597229
cg12590608	chr7	158785262	0.0790648592823107	-0.896993128194366	0.480217887306754	0.636258702156884	0.957044766537218	-5.38712525791443	-0.0126164356960867
cg15478981	chr6	39637466	0.0607119907445788	0.40370080283552	0.480217237896699	0.636259155878385	0.957044766537218	-5.38712552670095	0.014307409743309
cg02433884	chr10	102790876	0.0641774119049092	-3.82906350283254	0.480216200085249	0.636259880963504	0.957044766537218	-5.38712595624349	-0.00535193612584384
cg20969529	chr11	65387182	0.0405003507019793	2.63581904014489	0.480213422632045	0.636261821481603	0.957044766537218	-5.38712710580657	-0.0187544389643185
cg19860840	chr6	31798138	-0.0512706577874777	-3.48793513722699	-0.480212188009421	0.636262684073973	0.957044766537218	-5.38712761680376	-0.00448702190894223
cg03990588	chr2	85826175	-0.0397663484104425	2.21290827514343	-0.480212147714278	0.636262712226943	0.957044766537218	-5.38712763348147	-0.00744113376771172
cg01498437	chr13	95401855	-0.067459748936326	-2.1059114808456	-0.480209867473215	0.636264305361774	0.957044766537218	-5.3871285772456	-0.0202396312834079
cg05547853	chr5	180236251	0.0425883241648186	-0.0998225442255299	0.480208247782439	0.636265436991382	0.957044766537218	-5.38712924761333	0.0294779133791159
cg26841507	chr12	56583252	-0.0620061905514854	-1.44869229542355	-0.480206515491647	0.63626664729227	0.957044766537218	-5.38712996458221	-0.00357360503070547
cg16130238	chr14	22958402	-0.0402920381823172	-1.1021477424307	-0.480205518219874	0.636267344057352	0.957044766537218	-5.38713037733673	-0.00695044863795691
cg16336989	chr14	72542521	-0.0742538945340616	-0.641499901534104	-0.480201907001654	0.63626986711447	0.957044766537218	-5.38713187195407	-0.0366163651849349
cg22722777	chr4	87427887	-0.0589957580283532	-1.57930132078855	-0.480198069148506	0.636272548520048	0.957044766537218	-5.38713346035947	0.0144521661722716
cg18286474	chr5	124203008	-0.0487543190198749	2.80536158302536	-0.480195985746669	0.636274004139462	0.957044766537218	-5.38713432262979	0.00578282660779683
cg01035771	chr14	100788625	-0.0425544395413262	0.550078249966963	-0.480195877756795	0.636274079589258	0.957044766537218	-5.38713436732413	0.00473563231818064
cg12570712	chr19	54412885	0.0627031234449277	-0.923239206419844	0.480195118956128	0.636274609744221	0.957044766537218	-5.38713468137265	-0.00322951576273078
cg03159252	chr19	639161	0.117392167656082	0.777732824023962	0.480192686369683	0.636276309332609	0.957044766537218	-5.38713568815578	-0.00425462594710702
cg06173461	chr11	48285821	0.0506511605043828	-0.668032701780316	0.480191966760777	0.636276812106068	0.957044766537218	-5.3871359859819	0.0131933588016657
cg20794273	chr1	21059215	-0.0292735127881777	-1.11490814234878	-0.480184011710092	0.63628237012093	0.957044766537218	-5.38713927832729	-0.00275959951347837
cg26783404	chr3	115346099	-0.0826137570061342	0.00682163927687771	-0.480180879075317	0.636284558828386	0.957044766537218	-5.38714057481178	0.033683399549701
cg14661946	chr1	116694919	-0.0570509390613816	-3.06092158433671	-0.480179222619187	0.636285716161579	0.957044766537218	-5.38714126035586	-0.00566907999336826
cg19600328	chr14	93651164	0.0464470512070629	-3.23141871582348	0.480169645717814	0.636292407372214	0.957044766537218	-5.38714522382535	-0.00125124221764585
cg25341789	chr19	3506185	0.0405973510227066	-4.09353694558489	0.480165070252141	0.636295604179964	0.957044766537218	-5.38714711738755	-0.00350440331245746
cg02924348	chr18	75884597	0.0562790711998414	-0.145359447304088	0.480154647957871	0.636302886104469	0.957044766537218	-5.38715143060152	-0.00420348323718106
cg01281501	chr12	131494451	0.0902987728089707	0.225363013386145	0.480148537454637	0.636307155452982	0.957044766537218	-5.38715395936011	0.00956437947481981
cg16308222	chr17	1162741	-0.0728966771364504	-3.54273454914173	-0.480147331554264	0.636307998005249	0.957044766537218	-5.38715445840384	0.00699509082045077
cg00551954	chr5	1054113	0.0434259256340923	0.945384736337628	0.480145135118787	0.636309532637213	0.957044766537218	-5.38715536736249	0.00471654142247768
cg15319585	chr7	4307392	0.0679874276210079	0.55202010411441	0.480145090946716	0.636309563499904	0.957044766537218	-5.38715538564233	-0.00894697244466214
cg10818833	chr12	99139797	-0.28972772053561	-2.70139153712736	-0.480143336991127	0.63631078897593	0.957044766537218	-5.38715611148499	-0.0391629968023257
cg08216291	chr10	104474196	0.0531850124604489	-4.08466337992709	0.48014084137051	0.636312532649768	0.957044766537218	-5.3871571442478	-0.00454042949452371
cg02152091	chr8	1270761	0.0621524770187598	0.89939894585461	0.480139466416921	0.636313493321794	0.957044766537218	-5.38715771324268	-0.0157301579878321
cg04943713	chr10	35456472	-0.0451279081686828	2.40229471923809	-0.480138197803499	0.636314379695151	0.957044766537218	-5.38715823822957	-0.00857037740533106
cg14807248	chr5	111755067	-0.0593399547951868	-3.43865488799609	-0.480136064518628	0.636315870211051	0.957044766537218	-5.38715912103809	-0.00757107365002228
cg04333463	chr8	62626687	0.0691659150376203	-2.42289569774272	0.480135978137363	0.63631593056526	0.957044766537218	-5.38715915678481	0.00419312176257913
cg07681739	chr3	49897407	0.0399468349823643	0.000844355755577478	0.480131810654359	0.636318842370328	0.957044766537218	-5.38716088138587	-0.026977241496538
cg23895234	chr1	26561325	0.0433555986923736	-2.73295526347602	0.480131283000047	0.636319211040889	0.957044766537218	-5.38716109974041	0.00758341872635707
cg04182805	chr6	33154830	0.0615083225080318	0.275489796355749	0.480128077826051	0.636321450488889	0.957044766537218	-5.38716242610436	-0.0221977337928114
cg16048803	chr17	38956837	-0.0464222470585643	-1.4656503567798	-0.480123225765768	0.636324840619512	0.957044766537218	-5.3871644339658	0.00866705305976184
cg00787022	chr2	45166314	0.133917193097362	-1.60735799588469	0.480122593274848	0.636325282541014	0.957044766537218	-5.38716469569938	0.0697996824568619
cg14658518	chr10	134657052	0.0379088475830023	-0.560528009663974	0.480118814607668	0.636327922699247	0.957044766537218	-5.38716625935761	-0.00219399897475769
cg04073608	chr11	65268100	-0.0460698714011422	-3.12688165867769	-0.480106988636028	0.63633618554863	0.957044766537218	-5.38717115301046	0.0133250863908363
cg07424746	chr4	185654737	0.0453133853445324	-3.81484759200599	0.480101006767584	0.636340365120405	0.957044766537218	-5.38717362829621	0.00975696482350591
cg23567369	chr14	24036565	-0.0493377781740011	-2.3968462432807	-0.480096197922618	0.636343725101808	0.957044766537218	-5.38717561816531	0.00778744797532802
cg23476401	chr11	2020296	-0.0496921340805048	-0.211365738529391	-0.480094729710805	0.636344750955653	0.957044766537218	-5.38717622569805	-0.0216076180300742
cg21972063	chr6	38921683	-0.0727063576671233	-0.481025914902784	-0.480094572039181	0.636344861122392	0.957044766537218	-5.38717629094102	0.00382795419151893
cg16764889	chr6	41738470	0.0462963748790513	2.96739462077106	0.480094078697873	0.636345205824948	0.957044766537218	-5.38717649508071	-0.00253632249577296
cg06745235	chr1	180471494	-0.0407409401786404	-3.72052260363113	-0.480093781772451	0.636345413289781	0.957044766537218	-5.38717661794538	-0.0129468541689557
cg23367146	chr19	21773418	0.0680347784310021	-2.33063285929208	0.480091969432608	0.636346679590855	0.957044766537218	-5.38717736787124	-0.0203579576075072
cg25136961	chr6	71122946	-0.0415906495293206	-1.5605945679768	-0.480085791388393	0.636350996264477	0.957044766537218	-5.38717992425578	-0.0286319500386376
cg05829482	chr2	210288514	0.0313144814009988	-3.00842579091297	0.48008497795617	0.636351564620322	0.957044766537218	-5.38718026083978	0.0108583614762782
cg26422151	chr10	88136949	0.0327972495918445	-0.647295106424914	0.480084672712564	0.636351777898123	0.957044766537218	-5.3871803871441	-0.00110093917897325
cg23279559	chr21	17101917	-0.0379885384331858	-3.4218080985839	-0.48008445036174	0.636351933257646	0.957044766537218	-5.38718047914881	-0.00700131957819047
cg05814555	chr1	62902599	-0.0530960282227163	-2.55934998806437	-0.480081357797733	0.63635409407566	0.957044766537218	-5.38718175879117	-0.0117265883906062
cg19047804	chr6	30297500	0.0623941733465178	2.75227274294148	0.480078887406629	0.636355820175098	0.957044766537218	-5.38718278098481	-0.000761911113819069
cg11203211	chr8	144301594	0.0693831893969767	-1.01710726870537	0.480078620621916	0.636356006581719	0.957044766537218	-5.38718289137416	-0.0174726968618463
cg09134012	chr17	12921796	-0.0388958443800016	-3.47907175964006	-0.480078009662187	0.63635643346886	0.957044766537218	-5.38718314417497	-0.00380373665407034
cg04608933	chr11	2554801	0.0336068203784776	0.119478233510604	0.480063597773476	0.636366503319125	0.957044979449133	-5.38718910738564	-0.0147751513423713
cg06557683	chr19	58580237	0.0659457416667292	0.912103592961188	0.480063429930631	0.636366620594418	0.957044979449133	-5.38718917683298	-0.00295185852342728
cg09086312	chr17	80766090	-0.0432031710881951	2.30013127588675	-0.480058789281255	0.636369863116686	0.957044979449133	-5.38719109695785	-0.034029550045135
cg20534075	chr6	30457340	0.0596484920854254	-3.69350545849126	0.480055721192478	0.636372006860907	0.957044979449133	-5.38719236640681	-0.00448200074804221
cg10852876	chr4	165953100	0.0905143112475685	-2.52730885885788	0.480047339099782	0.636377863638641	0.957044979449133	-5.38719583453178	0.0178629555506443
cg20543544	chr10	81003657	-0.0633242344392901	-2.87389284619168	-0.480039578677646	0.636383286061417	0.957044979449133	-5.38719904538547	-0.0457421966613024
cg19978624	chr5	179557008	-0.042725120419729	1.42067105457642	-0.480033414862061	0.636387592905731	0.957044979449133	-5.3872015956115	-0.00696366402275383
cg06756291	chr10	105331471	-0.0420520609252099	2.49525679734912	-0.480029650168575	0.636390223417401	0.957044979449133	-5.38720315320559	-0.0108754143923964
cg01400477	chr2	170218258	0.075693976324683	-2.1262613664545	0.480028917640504	0.636390735258752	0.957044979449133	-5.38720345627839	-0.00181174471827295
cg14073063	chr19	9785906	-0.0958531128672051	-3.69949256811765	-0.480026902378409	0.636392143389334	0.957044979449133	-5.38720429006134	-0.000841543402449366
cg23402475	chr3	121554094	-0.0529256045827815	-3.72998899663302	-0.480026797514644	0.636392216661169	0.957044979449133	-5.38720433344698	0.00541869918126717
cg05331143	chr15	52820584	-0.0422231029202969	-3.87701305868676	-0.480024536932512	0.636393796206776	0.957044979449133	-5.38720526872298	0.00155944376657512
cg26186665	chr11	65153760	0.0483774800822923	-2.52118898849039	0.4800175359231	0.636398688061409	0.957044979449133	-5.38720816524	-0.00185776674025487
cg11430197	chr8	43102008	0.0839667781096566	-2.77230170354599	0.480013648921438	0.63640140405528	0.957044979449133	-5.38720977338555	0.0112072647239952
cg12442369	chr19	12167216	-0.0484445286052259	-0.676809728070384	-0.480009525383408	0.636404285331734	0.957044979449133	-5.387211479378	-0.0110997790692152
cg00360414	chr10	63213391	0.0744623405221793	-0.52795704494601	0.480008257942377	0.636405170943283	0.957044979449133	-5.38721200374154	0.0341012479636796
cg03953874	chr2	69748076	0.0705394087268989	2.99573568843049	0.480006179896871	0.636406622957687	0.957044979449133	-5.38721286346407	-0.00119002918962208
cg04469016	chr16	88976453	0.0458121188696605	-0.150703328951536	0.48000040004978	0.636410661578417	0.957044979449133	-5.38721525466539	-0.0277163024203537
cg08967802	chr17	32906454	-0.106757804751558	-4.3391996964992	-0.479998888606391	0.636411717689002	0.957044979449133	-5.38721587996544	-0.00254832165860368
cg01291544	chr19	4101900	-0.0266225453358874	2.22907426944448	-0.479993506466806	0.636415478428163	0.957044979449133	-5.38721810659773	-0.00747117028413735
cg01660035	chr19	7968837	-0.0380835183112413	-3.74310339610973	-0.479991632913856	0.636416787564905	0.957044979449133	-5.3872188816952	0.000157053881805494
cg20994118	chr1	209780966	0.0449477338431109	-1.38829655836888	0.479989703913253	0.636418135446723	0.957044979449133	-5.38721967972855	-0.0162332706280597
cg09185948	chr1	151119527	-0.0579500163817942	-4.0604473481627	-0.479968029414708	0.636433280509004	0.957044979449133	-5.38722864631909	-0.00641772646491785
cg02219116	chr9	140173956	0.0372287086481572	-0.563033238044366	0.47996535868211	0.636435146695513	0.957044979449133	-5.38722975115547	-0.000198205145314267
cg12406822	chr1	226033550	0.0398938279832289	-1.7722192149482	0.479965340173416	0.636435159628556	0.957044979449133	-5.38722975881218	-0.00992097389364405
cg19841859	chr14	23399596	-0.067051545799149	-4.49686690465587	-0.479962648774268	0.636437040258441	0.957044979449133	-5.38723087219185	-0.00628355354812391
cg04794505	chr9	128508709	0.0407661558450916	-3.79273876883073	0.479955087422474	0.636442323807883	0.957044979449133	-5.38723400014406	0.00312008129137506
cg12214451	chr4	114900175	0.073151108187772	-0.482430530077348	0.479953838755481	0.63644319632492	0.957044979449133	-5.38723451668342	0.0547587132376545
cg00844339	chr9	138873417	0.0530090311245362	0.331978201419699	0.479953602028884	0.636443361739772	0.957044979449133	-5.38723461461058	-0.0272335969093804
cg27478242	chr12	54611928	0.0813099490283525	0.953348750407947	0.479952637121695	0.636444035977604	0.957044979449133	-5.38723501376518	0.0502700973040759
cg18226957	chr2	128604857	-0.0585326086622553	2.05696817155467	-0.479948124541085	0.636447189189386	0.957044979449133	-5.3872368804808	0.00753256092196553
cg17882374	chr17	78041429	0.0971637895365824	-0.00262702803704836	0.479947312337115	0.636447756725956	0.957044979449133	-5.38723721646275	-0.0302457671391969
cg00321115	chr13	28942568	0.044946896046249	0.237729833010785	0.479944734549722	0.636449557985131	0.957044979449133	-5.38723828280458	-0.0189511757835458
cg16021896	chr11	134147525	-0.0518500269843295	-1.45016782266978	-0.479940074170563	0.636452814485597	0.957044979449133	-5.38724021062872	0.00727449374110761
cg13229850	chr18	33530052	0.0769855264539354	-2.37869139769933	0.479939921538605	0.636452921139287	0.957044979449133	-5.38724027376653	0.0149156908947378
cg14398275	chr20	10199461	0.0765429465134301	-4.32205610218978	0.479932850983548	0.636457861796276	0.957044979449133	-5.38724319855437	0.00286519626166338
cg26033127	chr14	88788545	0.0779299330238324	-2.70887065032063	0.479926368322239	0.636462391668932	0.957044979449133	-5.38724588011871	0.0154350008265662
cg03046705	chr5	131746062	-0.0412624751132158	-2.07967527150251	-0.479925254756027	0.636463169794216	0.957044979449133	-5.3872463407438	0.0127015621452758
cg24421870	chr11	119290274	0.0377276394484864	0.178918011179749	0.479924788177779	0.636463495824649	0.957044979449133	-5.38724653374293	-0.00448801027749834
cg07380959	chr7	93520323	-0.0519449219439774	-4.05128547555699	-0.479921111368811	0.636466065067567	0.957044979449133	-5.38724805464093	0.00314437695115194
cg26459500	chr3	131100418	-0.0327845116968953	-2.98212702655966	-0.479917178224379	0.636468813435164	0.957044979449133	-5.38724968155857	0.000780084176695076
cg24975842	chr20	57416221	-0.0669065236520002	0.407784057776535	-0.479913650457945	0.636471278540918	0.957044979449133	-5.38725114078339	-0.0228273689509391
cg06611768	chr2	30145152	0.052407389483941	-1.37360949710311	0.47990986044227	0.636473926904026	0.957044979449133	-5.38725270847332	0.033450250477956
cg02775223	chr19	57679590	-0.105889852950148	1.1106386305567	-0.479908929100962	0.636474577701561	0.957044979449133	-5.3872530937085	-0.00819415734380269
cg26477793	chr10	104262085	-0.0518318645217187	-3.80177606404947	-0.479902787491778	0.636478869308867	0.957044979449133	-5.38725563407364	0.00130510845260845
cg09192940	chr16	318694	0.0751280526883063	-1.01604293124284	0.479901066550707	0.636480071863037	0.957044979449133	-5.38725634590399	-0.0747573912778082
cg02487930	chr4	189476745	0.0542516983539298	-2.09019506254487	0.479898764266865	0.636481680647821	0.957044979449133	-5.38725729819043	0.00870437233859409
cg03309253	chr19	41119579	-0.0775504002741043	-2.64348614849166	-0.479896681618214	0.636483135958004	0.957044979449133	-5.38725815962601	-0.00988457944743756
cg25094081	chr6	31829205	0.0472828336202852	1.9380587162499	0.479885626662579	0.63649086094903	0.957044979449133	-5.38726273217131	0.0168103635554616
cg24514073	chr1	20475234	0.0288288846364613	0.354957485933665	0.479882273419883	0.636493204139137	0.957044979449133	-5.38726411911763	-0.0188350153746193
cg25179830	chr11	111957442	-0.108534718979654	-3.59994214022637	-0.479881528948091	0.636493724364148	0.957044979449133	-5.38726442703991	-0.00633620756032235
cg11150797	chr17	46338469	-0.0624437681501388	-1.33452274765765	-0.47987846663441	0.636495864262121	0.957044979449133	-5.38726569364392	0.0284728334373379
cg03068376	chr6	40995643	0.0625266463014413	-2.59716594296673	0.47987812852186	0.636496100530201	0.957044979449133	-5.38726583349021	0.0211755920901176
cg16986298	chr1	27324471	-0.0824395896059316	-3.56970024477078	-0.479878064396586	0.636496145340004	0.957044979449133	-5.38726586001298	-0.00108132843250712
cg05226506	chr2	118845797	0.0298476197708754	-3.45292562097328	0.479868933628206	0.636502525801976	0.957044979449133	-5.38726963654163	0.00303087290799253
cg19428682	chr12	42538191	-0.0788911696108855	-4.23495280647882	-0.47986516423106	0.636505159816049	0.957044979449133	-5.38727119556158	0.00280141243421515
cg19859486	chr3	45730655	0.0942691276474922	-3.89157337304905	0.479859593795162	0.636509052385631	0.957044979449133	-5.38727349946804	-0.00440521586413173
cg11204152	chr14	72638695	-0.0550898072580243	-0.492181298706056	-0.479851707826725	0.636514563046606	0.957044979449133	-5.3872767610235	0.00267751446025333
cg11295902	chr11	64546368	0.0487029941501498	-3.82454944372768	0.479850874095028	0.636515145653897	0.957044979449133	-5.38727710584331	0.00283955716387327
cg27458327	chr12	56878323	0.0795279345723102	0.759090234537456	0.479849927879414	0.636515806864645	0.957044979449133	-5.38727749718418	0.0154862070736709
cg02553054	chr12	50478480	0.0393395126686342	-0.836407580674852	0.479849904845427	0.636515822960684	0.957044979449133	-5.38727750671069	0.0193183662726605
cg14210001	chr12	124601493	-0.0464939663096914	1.30018476991939	-0.479849794458979	0.636515900098204	0.957044979449133	-5.38727755236486	0.0257476614629291
cg02858320	chr2	96874801	0.0594175494145436	-2.05939946303899	0.479846816753057	0.636517980906412	0.957044979449133	-5.38727878389506	-0.0140153934421072
cg11775731	chr2	203879480	-0.0532209173662168	-3.88682315510008	-0.479845260166825	0.636519068643465	0.957044979449133	-5.38727942767056	0.00432677804317793
cg10766373	chr6	71666121	-0.0769344042102531	-4.26632284748897	-0.479833632515927	0.636527194032206	0.957044979449133	-5.38728423658931	-0.0037303414124986
cg20234205	chr11	64492155	0.0501156098161414	0.593609158552914	0.479832428692977	0.636528035264952	0.957044979449133	-5.38728473445526	-0.021340238310006
cg06903075	chr11	71709751	0.0524375752967913	2.68362009043929	0.479832418782014	0.636528042190746	0.957044979449133	-5.38728473855414	-0.0128981736075124
cg07925900	chr17	74554786	0.085171578852208	-2.06595350348495	0.479830523834561	0.636529366383052	0.957044979449133	-5.38728552224647	0.0149958515030813
cg17613375	chr17	55162322	-0.0670377150550654	-3.30205685160772	-0.479827112041675	0.636531750552517	0.957044979449133	-5.38728693325212	-0.00237609539254624
cg09193193	chr15	86385537	0.0820641525019649	1.25313582514651	0.47982513052856	0.636533135240735	0.957044979449133	-5.38728775273647	-0.00758794802173945
cg04231340	chr16	50501845	-0.047427043459173	-3.90224781407158	-0.479824483217612	0.63653358758416	0.957044979449133	-5.38728802044087	-0.0050071216085026
cg23624671	chr1	63833285	0.0632916675980918	-3.79671105025108	0.479824381780308	0.636533658468959	0.957044979449133	-5.38728806239164	0.00662322238115509
cg06283473	chr10	63996254	0.0663768645596908	2.5800209048966	0.479819566987234	0.636537023069959	0.957044979449133	-5.3872900536045	-0.0161292412135546
cg25591428	chr1	247677638	0.0644218914133526	2.01147231132833	0.479819393521138	0.636537144289068	0.957044979449133	-5.38729012534302	-0.0131241749684347
cg09553232	chr16	15851870	-0.0320114173660871	0.180123690512827	-0.479816585272535	0.636539106710851	0.957044979449133	-5.38729128671703	-0.0187208004666999
cg19736040	chr19	451261	-0.136968457126771	1.6931553755014	-0.479814221045659	0.636540758849587	0.957044979449133	-5.38729226445711	-0.0117550156978371
cg23936463	chr22	48884885	0.0471046698268187	-2.27775340948301	0.479809264346342	0.636544222633014	0.957044979449133	-5.38729431431437	0.0197972087630425
cg25253424	chr10	120519967	-0.050995498407949	1.69211476205155	-0.479809047849933	0.636544373922732	0.957044979449133	-5.38729440384661	-0.0105376430688235
cg03047626	chr11	65119893	-0.0478217425551963	1.26871851468013	-0.479808826681759	0.636544528477139	0.957044979449133	-5.38729449531083	-0.0247383603552436
cg20428989	chr2	216715956	0.0634260708924084	1.55802984791959	0.479806290217354	0.636546300983623	0.957044979449133	-5.38729554426407	0.0444171833799464
cg18211447	chr14	102771717	0.0362393770597623	-3.00223714790387	0.479802144688295	0.636549197925265	0.957044979449133	-5.38729725863336	-0.00212827825463106
cg04491635	chr11	119252441	-0.0935368775760304	-4.62440302271279	-0.479802005416736	0.636549295249878	0.957044979449133	-5.38729731622838	-0.00337474653608814
cg18419020	chr18	657815	-0.0372806342680161	-3.37474530136756	-0.479798648415684	0.636551641163957	0.957044979449133	-5.38729870449366	0.000779041943449132
cg17731776	chr19	7953054	-0.068756898039368	-1.46713610829235	-0.479796767289419	0.636552955720096	0.957044979449133	-5.38729948241669	-0.0125313441426382
cg07969300	chr19	18709519	0.0506109138196216	-0.327468900764197	0.479794435599765	0.636554585137655	0.957044979449133	-5.38730044666207	-0.00428616278025473
cg26383001	chr18	268278	-0.102270207754676	-3.77480977130484	-0.479791113096064	0.636556906953288	0.957044979449133	-5.38730182064015	0.00438968339298919
cg12045002	chr2	27069975	-0.0678374579380671	-1.38792466231941	-0.479790191179313	0.636557551203281	0.957044979449133	-5.38730220188516	-0.00108177986179953
cg00617415	chr16	84485726	-0.0534796418231079	2.77220670446165	-0.479789947220413	0.636557721685665	0.957044979449133	-5.38730230277062	-0.000653043612601212
cg05002512	chr1	51425990	0.0709973869115434	-3.64313407299686	0.479788849347918	0.636558488896792	0.957044979449133	-5.38730275677837	0.00972464433228185
cg06793967	chr11	464665	-0.158187711268665	2.22462831499467	-0.479785466563581	0.636560852844052	0.957044979449133	-5.38730415566878	-0.0443093404006554
cg01128482	chr2	177028621	-0.063279697949816	-0.811065374566653	-0.479783892838892	0.636561952591003	0.957044979449133	-5.38730480645141	0.0138354444377465
cg26748024	chr6	42420298	0.0779076708466862	-1.40789505051271	0.479781046395777	0.636563941738534	0.957044979449133	-5.38730598353623	-0.0112156089800461
cg25988603	chr5	149784337	-0.0321256513482978	0.566814074285351	-0.479780347921015	0.636564429846155	0.957044979449133	-5.38730627237429	-0.00277105193248572
cg25610428	chr1	152758453	0.0708156689951464	-2.34726591284777	0.479771776189877	0.63657041995084	0.957044979449133	-5.38730981698172	0.00504354394119799
cg15086279	chr1	22352348	-0.0404425134707781	-3.17378009791234	-0.479766978628423	0.636573772598109	0.957044979449133	-5.38731180085651	0.00977942682648031
cg00670111	chr7	128500474	-0.0360817119653078	-1.67932189084065	-0.479766820530209	0.636573883080946	0.957044979449133	-5.38731186623254	0.0112069234597534
cg10700424	chr11	134201952	-0.0670945498155742	-3.84641069240361	-0.479765376179128	0.636574892428645	0.957044979449133	-5.38731246349276	-0.00411176067500406
cg08430325	chr6	100442489	0.0773598878016792	-0.252716704737968	0.479764642775822	0.636575404949009	0.957044979449133	-5.38731276676505	0.00644637892694433
cg00712762	chr1	36351470	-0.0501886840037916	1.87813255431224	-0.479763714295811	0.636576053794065	0.957044979449133	-5.38731315070357	-0.0051949207611427
cg02585142	chr15	89434967	0.0842874358747503	0.385925783922579	0.479759714888296	0.636578848683505	0.957044979449133	-5.38731480450217	-0.0228659226367788
cg01477835	chr4	87989696	-0.0664181112360595	0.561733649095105	-0.479753861164285	0.636582939427321	0.957044979449133	-5.38731722505664	-0.0109867421789095
cg00866309	chr8	57128177	0.0625600713367048	2.72622247353682	0.479753564218015	0.636583146941884	0.957044979449133	-5.38731734784517	-0.010713037701908
cg26022488	chr7	1426710	-0.051854081695427	-0.912497203408691	-0.479745698810335	0.636588643525327	0.957044979449133	-5.38732060019722	-0.0189579338843564
cg03553576	chr5	191296	0.0558619618437231	-0.470024074883931	0.479738850896765	0.636593429070814	0.957044979449133	-5.38732343177241	-0.0142808295217414
cg17806989	chr13	25338287	0.162729113311306	1.98259596603314	0.479738692556658	0.636593539724241	0.957044979449133	-5.38732349724473	0.024639148165616
cg04223207	chr4	48018662	0.0728828942226579	-3.75096786882758	0.47972818637031	0.636600881822434	0.957044979449133	-5.38732784141802	-0.00641600727307187
cg06532779	chr19	1003622	0.0736727202023901	0.259593849358148	0.479722067470471	0.636605157945844	0.957044979449133	-5.38733037146194	-0.0122627296215232
cg12075247	chr12	47226029	-0.0532344079375935	1.3310673732388	-0.479720352716002	0.636606356284797	0.957044979449133	-5.38733108047332	0.0221125512883008
cg04661721	chr11	122311749	-0.0667968336972992	-3.26752700581301	-0.479717142438783	0.636608599757567	0.957044979449133	-5.3873324078422	-0.00461928043898147
cg13514772	chr8	38770414	0.0659633717562827	-2.85235366195843	0.479716807627285	0.636608833737716	0.957044979449133	-5.38733254627783	0.0100057888278339
cg05979332	chr16	30709162	0.0649333334488503	-1.40835634745101	0.479716584002074	0.636608990016301	0.957044979449133	-5.38733263874085	-0.0159785319771172
cg01077354	chr10	135017785	-0.0445673595169845	-0.945438152505577	-0.479710079469566	0.636613535661402	0.957044979449133	-5.38733532817186	-0.0207805136647274
cg02999781	chr1	3331987	-0.0499500483019636	-0.186850968875333	-0.479705687571812	0.636616604915439	0.957044979449133	-5.38733714407107	-0.0264190625228869
cg13334396	chr6	32289047	-0.102975023892297	0.495832549970019	-0.479705318000976	0.636616863188329	0.957044979449133	-5.38733729687521	-0.0107015981646267
cg18038666	chr10	101380417	0.0310426243339166	-3.34088956868833	0.479701076732146	0.636619827183071	0.957044979449133	-5.38733905047785	-0.00014304314672263
cg14401372	chr7	2272828	0.0473187646770793	-3.91864625241063	0.479697281440822	0.636622479513419	0.957044979449133	-5.38734061967302	-0.00690800199961379
cg00292087	chr8	142138611	-0.12184683199867	-1.23940713393943	-0.479691196019434	0.636626732306197	0.957044979449133	-5.38734313571654	-0.0477026793294573
cg02344606	chr7	112062297	0.042975595068284	2.28036988448563	0.479688383165933	0.63662869807139	0.957044979449133	-5.38734429869236	0.0382246556504537
cg13383851	chr19	57946287	-0.0568626623551921	-2.52646212483629	-0.479687909042373	0.636629029413337	0.957044979449133	-5.38734449471835	-0.0105081102061226
cg06609049	chr19	2785107	0.140334425211665	-3.56784520403004	0.479685290774449	0.63663085919513	0.957044979449133	-5.38734557723565	-0.0046840287412025
cg07099915	chr4	122870599	-0.0727692129035743	0.0536121084846631	-0.47968383637965	0.636631875602885	0.957044979449133	-5.3873461785496	-0.0129992847944232
cg05110901	chr4	76931566	-0.0385935096733777	-0.0859345656435842	-0.479680464327557	0.636634232173479	0.957044979449133	-5.38734757270477	-0.019159820683559
cg11125883	chr12	68729045	-0.0548519266992961	-1.02711199840812	-0.479679570928044	0.636634856529568	0.957044979449133	-5.38734794207396	-0.00178684179202776
cg03668078	chr6	147124930	-0.0454363089557288	-0.670424311741014	-0.479675613181253	0.63663762242126	0.957044979449133	-5.38734957836603	-0.0134909285278288
cg00328870	chr1	31245455	-0.0370263577423683	-1.66009728942564	-0.479658692735265	0.636649447423385	0.957044979449133	-5.3873565738123	-0.00949772499075249
cg16664496	chr16	87740413	-0.0329140607007837	1.71404037533906	-0.479652073695842	0.636654073224259	0.957044979449133	-5.38735931026668	-0.0323706493558175
cg20163645	chr8	1900353	0.0743695269928046	0.618588910089086	0.479650942777617	0.636654863582539	0.957044979449133	-5.38735977780911	-0.0232101105597523
cg07786776	chr17	40250289	0.0486363021798214	-1.81297387950591	0.479649268903002	0.636656033394426	0.957044979449133	-5.38736046981775	-0.0132640966724845
cg14283968	chr8	75896801	0.0672835802375549	-2.95096109593424	0.479648153180022	0.636656813134378	0.957044979449133	-5.38736093107557	0.0122943152978345
cg18701707	chr3	178560988	-0.0976422628505329	1.44115575001736	-0.47964666759928	0.636657851355716	0.957044979449133	-5.38736154523692	-0.0530752661826852
cg10455412	chr12	67919042	0.0688232529351159	-0.0716074934358667	0.479645983003948	0.636658329796131	0.957044979449133	-5.38736182825826	-0.0270942961737367
cg26884320	chr1	7837315	-0.0616645184127658	3.18217680241948	-0.479645913978569	0.636658378035632	0.957044979449133	-5.3873618567943	-0.00519981896315314
cg12522898	chr20	33891700	0.0576481649379323	-3.22492827262484	0.479643384758679	0.636660145622943	0.957044979449133	-5.38736290240585	0.0110704266879093
cg21661379	chr2	228324983	-0.0389760965038319	1.61358690574552	-0.479641946790955	0.636661150571553	0.957044979449133	-5.38736349687754	0.0459754865373017
cg03249590	chr12	57040199	0.0681471020833721	-2.77416900376491	0.479641123090762	0.636661726229001	0.957044979449133	-5.38736383740348	-0.00206053959046612
cg06615445	chr17	36759100	0.0434309727056254	-0.94749412883278	0.479640962179278	0.636661838684865	0.957044979449133	-5.38736390392584	0.0256836633801652
cg18886245	chr6	50792868	-0.0510380704937715	1.83621773229235	-0.47963751165976	0.636664250144215	0.957044979449133	-5.38736533039866	0.0428126630956982
cg16808036	chr16	83945624	-0.0536133530223141	2.66208202740074	-0.479637032646933	0.636664584911511	0.957044979449133	-5.38736552842566	-0.0067378628109761
cg03948025	chr7	148892859	0.0881150178322807	-3.66504780820696	0.479636582065876	0.636664899808793	0.957044979449133	-5.38736571469862	0.00156905864345215
cg22417733	chr6	153303409	0.0548403538359795	-3.20475889348701	0.479633690400551	0.636666920706684	0.957044979449133	-5.38736691012662	0.0098332365376908
cg13253791	chr16	70148758	-0.0344220265602977	-2.76623821044029	-0.479632160258752	0.636667990077926	0.957044979449133	-5.38736754269158	0.00161761525033119
cg27250139	chr8	9912632	-0.111500436670784	-3.08503299039871	-0.479630464409801	0.636669175257989	0.957044979449133	-5.38736824375804	-0.00594480740027481
cg07927953	chr10	134559696	-0.0562860694988691	2.48151427115994	-0.479627756516274	0.636671067728977	0.957044979449133	-5.38736936320023	-0.0168056055646661
cg10034572	chr2	160921789	-0.0645190229133118	2.55473993516811	-0.479621267874115	0.636675602469735	0.957044979449133	-5.38737204557747	-0.00794308325509818
cg00098336	chr1	39273267	-0.0363023563607738	-1.32915189628015	-0.479618774201189	0.636677345235826	0.957044979449133	-5.38737307644192	-0.015523176864917
cg04849129	chr2	191513396	0.0370384140355671	-3.8361052288094	0.479616821229555	0.636678710120721	0.957044979449133	-5.38737388378114	0.00405417995137168
cg26873935	chr16	72459516	-0.120613568988012	1.66390998978742	-0.479612536998783	0.636681704271195	0.957044979449133	-5.38737565482869	-0.0394788767246277
cg03575614	chr19	58297473	0.0619767382540623	2.79065922555292	0.479608237020564	0.636684709433618	0.957044979449133	-5.38737743237054	-0.00445310469730276
cg03510310	chr11	63331286	-0.0432983641082693	2.34196023759812	-0.479604503770338	0.636687318527235	0.957044979449133	-5.38737897562358	-0.0183032578437429
cg17728065	chr15	61220843	0.0534367561460176	-0.359770855354471	0.479604283176734	0.636687472695827	0.957044979449133	-5.38737906681232	-0.029346827079092
cg27336068	chr10	1336103	-0.0811476300053224	-1.74154527806946	-0.47960218997304	0.636688935596138	0.957044979449133	-5.38737993209651	0.00614198474544655
cg24487372	chr10	73137135	0.0740161814767774	-3.5893870726853	0.479601145514577	0.636689665548894	0.957044979449133	-5.3873803638512	-0.00348241942951789
cg24471328	chr18	29672549	-0.0552707347114616	-3.22678523746991	-0.479598791122237	0.636691310991667	0.957044979449133	-5.38738133709856	-0.00298948560672081
cg12417685	chr3	68981852	-0.0614809682102196	-3.458375384789	-0.479595050348412	0.636693925355674	0.957044979449133	-5.38738288343204	0.00579709955731825
cg05248470	chr19	54785348	-0.0462139941502675	-1.39933916317828	-0.479595017206877	0.636693948517758	0.957044979449133	-5.38738289713179	-0.028918165905235
cg21554895	chr13	20703415	0.0790259173283932	-0.97849355596963	0.479589270738336	0.63669796463767	0.957044979449133	-5.38738527254152	-0.0408522752230144
cg00072675	chr1	56942628	0.0410034077308965	0.832833027960217	0.479589103109296	0.636698081791242	0.957044979449133	-5.38738534183369	0.00976061657772398
cg15706223	chr1	1141934	0.0833248117005602	-1.56223635543554	0.479588281083962	0.636698656293296	0.957044979449133	-5.38738568163078	-0.0234548009734225
cg02131408	chr14	81702510	-0.0922587542420176	2.84647710759778	-0.479587617159433	0.636699120301073	0.957044979449133	-5.38738595607401	-0.00565570079766409
cg06324373	chr10	99734805	0.0890988786621977	0.0422205723926675	0.479583275906681	0.636702154347047	0.957044979449133	-5.38738775058724	0.0845179899422568
cg18396054	chr11	107879052	-0.0476402264475479	2.21839721878717	-0.479582248732422	0.636702872226946	0.957044979449133	-5.38738817518076	0.00545429843387357
cg00944001	chr16	70823386	0.0771655919900578	1.16183990388442	0.479576032930558	0.636707216384932	0.957048276160892	-5.38739074453033	0.00641936577380575
cg10521711	chr6	235035	0.0539915884347991	-1.52977645324999	0.479568171060591	0.636712710981705	0.957049564301932	-5.3873939942484	-0.00218538462304391
cg27300870	chr2	99438264	0.0480239252685358	2.24527564982591	0.479562742445629	0.636716505008957	0.957049564301932	-5.38739623814588	-0.00156962372615865
cg20219894	chr7	152684309	-0.0754484142733728	-0.0414862778637695	-0.479560247291983	0.636718248860688	0.957049564301932	-5.38739726949991	0.00760756854729161
cg04829485	chr14	104550970	0.0728156140945677	-0.948624407178923	0.479560111537847	0.636718343738709	0.957049564301932	-5.38739732561277	0.0445856971948284
cg25448812	chr11	46402210	0.0342941134059435	-3.00745391211231	0.479559418664956	0.636718827984893	0.957049564301932	-5.38739761200585	0.00452941917744021
cg07162665	chr17	77020549	-0.0848679751655842	-3.81411930033267	-0.479549571742928	0.636725709978664	0.957052275768714	-5.38740168210329	-0.00846980483696193
cg21441730	chr2	33245988	0.0767064871474734	3.27506593205834	0.479544045220728	0.636729572468563	0.957052275768714	-5.38740396638387	-0.000728153068418669
cg26528620	chr11	14913351	-0.044981931739955	-0.825471810209073	-0.479540278020832	0.636732205373068	0.957052275768714	-5.38740552346807	0.0494715935623982
cg26926973	chr19	1313043	0.0510673961981676	1.33018169815795	0.479535403752204	0.636735612017733	0.957052275768714	-5.38740753811563	-0.00473153318431041
cg03422129	chr15	49271485	-0.0522785153943934	2.12684973472407	-0.479534641239333	0.636736144941592	0.957052275768714	-5.38740785327797	-0.0127178925964232
cg21621759	chr6	90348302	-0.0659626267506752	-3.44884790469734	-0.479527479968003	0.636741149997932	0.957052275768714	-5.38741081315572	-0.00319825851040599
cg07151197	chr13	87098885	-0.0808965317253421	-0.153838799379085	-0.479527111512236	0.636741407514404	0.957052275768714	-5.38741096544372	0.0181652316996251
cg26813908	chr17	28443598	-0.0570867794939668	-2.96889995155854	-0.479526900550661	0.636741554957036	0.957052275768714	-5.38741105263708	0.0020336225935058
cg02482478	chr12	131624445	0.14160241925292	0.501346166119752	0.479526367111724	0.636741927781594	0.957052275768714	-5.38741127311467	-0.00569719494343457
cg10122326	chr6	28072925	0.0561603306152917	-3.29695913329969	0.479526061734377	0.636742141212205	0.957052275768714	-5.38741139933119	-0.00201495745866109
cg26684319	chr8	672406	-0.0953797968299424	-0.620880027028241	-0.479522803134677	0.636744418674982	0.95705246595164	-5.38741274614888	-0.0144642411046573
cg22290744	chr4	5710016	-0.0712485413203761	-1.08406257977969	-0.479500351118942	0.636760110678283	0.957072818659002	-5.38742202558965	0.0116235014100322
cg22708853	chr19	49977670	0.0591265090839954	-3.29289642467731	0.479495652332736	0.636763394742737	0.957074212527824	-5.3874239675492	0.00630949053680312
cg04082274	chr8	123852899	-0.0525124529736898	0.95738747994072	-0.479492489282249	0.636765605458769	0.957074212527824	-5.3874252747947	-0.00986245834424437
cg09844573	chr20	62199190	0.0499312755907615	0.69724923967764	0.479489791507567	0.636767490987457	0.957074212527824	-5.38742638974143	-0.0229467583951497
cg17928152	chr13	113663206	0.0727231412735588	0.725661557848458	0.479482567711797	0.636772539855281	0.95707787961919	-5.38742937518957	-0.0245101411162576
cg09346383	chr17	75641322	-0.0536569522141706	-2.12564176029675	-0.479478413105364	0.636775443608211	0.95707787961919	-5.38743109218423	-0.0108220080712603
cg20264534	chr19	41816349	0.0791878994187224	-3.64202386311837	0.47947706795424	0.636776383767508	0.95707787961919	-5.38743164809835	0.00142574581263562
cg20118424	chr2	169887275	0.0507938955892025	3.22660483282906	0.479469532239844	0.636781650675796	0.957081861560984	-5.38743476237468	-0.0177566190486246
cg25934954	chr11	64567121	-0.0350821210779782	1.36972898598841	-0.47946411494439	0.636785436977768	0.957081861560984	-5.38743700114492	-0.00353429167383146
cg11155073	chr1	2147513	0.0418074201305322	0.277634102911039	0.479464044691179	0.636785486079804	0.957081861560984	-5.38743703017784	-0.0287344784573259
cg13853186	chr9	975997	0.0568084838308269	0.211125583492063	0.479457204543719	0.636790266868286	0.957084680815765	-5.38743985692524	0.047861215617959
cg22795027	chr2	217363465	0.0434629893996311	-4.12463116535042	0.479455205804267	0.636791663851557	0.957084680815765	-5.3874406829134	0.0017813635667676
cg22470850	chr2	26395824	0.0995133726408532	-3.69349916620439	0.479437772677706	0.636803848483162	0.957090245454786	-5.38744788709007	-0.00675212445783262
cg17345859	chr7	6728525	0.0391430980109376	2.30934778722917	0.479437326452311	0.636804160367334	0.957090245454786	-5.38744807148776	0.000140240621646082
cg22975712	chr22	38218945	-0.0398228460046188	-0.341418689766587	-0.479432802623016	0.636807322250348	0.957090245454786	-5.38744994090053	-0.00425577751131662
cg20100936	chr22	21271664	0.0700515401092193	-2.80522865291852	0.479431765991359	0.63680804679417	0.957090245454786	-5.38745036927247	-0.00273650271718656
cg20150135	chr8	59571975	-0.0375193425098846	-3.31972709044293	-0.479431179513395	0.636808456707521	0.957090245454786	-5.38745061162498	-0.0105138219770828
cg17007693	chr18	12041356	-0.0489170557535701	-1.87945581122554	-0.479428822499816	0.636810104121579	0.957090245454786	-5.38745158561973	-0.0222436057695835
cg19555708	chr6	32159604	-0.0328211472156001	0.892066207452396	-0.479428365741733	0.636810423368876	0.957090245454786	-5.3874517743665	-0.00881792573010853
cg02774129	chr1	58712062	-0.0658428599787366	-2.14951123561147	-0.479420884878264	0.636815652067059	0.957093510758782	-5.3874548656691	-0.0112739327766117
cg10326891	chr4	88343821	-0.085856189230565	-2.5698641471123	-0.479417127706638	0.636818278123724	0.957093510758782	-5.38745641822007	-0.0190187391711203
cg06921549	chr19	13009961	0.0423919786334406	1.07148879428544	0.479416024730608	0.636819049044339	0.957093510758782	-5.38745687399325	-0.0279061020242749
cg25719817	chr19	44439611	-0.125154843808469	-4.16075975505405	-0.479408449400189	0.636824343802185	0.957095965916996	-5.3874600042535	0.00111330694585231
cg07734161	chr16	1593557	0.0550236285775935	-2.62505197530438	0.479407532476831	0.636824984684777	0.957095965916996	-5.38746038313915	0.0138815396645897
cg24123563	chr14	77924517	0.0546754433724754	-3.75419248683159	0.479403366135944	0.636827896747933	0.95709682708611	-5.38746210472101	-0.00248992582706949
cg06538774	chr22	24584247	-0.0698400909932523	3.32795438210746	-0.479398818550351	0.636831075288893	0.95709682708611	-5.38746398382112	0.00231567540157895
cg09269848	chr17	1396074	0.0503059189147239	-1.59301197506543	0.479397480138583	0.636832010774937	0.95709682708611	-5.38746453686066	0.00335158215234385
cg19263607	chr7	140135515	-0.0488528917380936	1.56385989388421	-0.479390798890021	0.636836680658604	0.957100220334283	-5.38746729756904	0.0375612327685904
cg16353836	chr19	5623459	-0.0382963676115386	-3.28673382158699	-0.479383980700996	0.636841446273325	0.957100220334283	-5.38747011482293	0.00200071550675408
cg05459280	chr4	129493784	0.0671209828987238	1.16961792676223	0.479383695867362	0.636841645359879	0.957100220334283	-5.38747023251443	0.0243795404772181
cg27575622	chr17	203392	0.103987728848929	1.0823257612455	0.479379495347541	0.63684458134724	0.957100220334283	-5.38747196813536	-0.00141675936729169
cg08413427	chr17	42828304	-0.0370284834534408	1.83037503558211	-0.479377804182949	0.636845763402166	0.957100220334283	-5.38747266690676	-0.0247824891301266
cg12122558	chr17	35968810	-0.0470149864663724	-3.4658949079591	-0.479375784898437	0.636847174800807	0.957100220334283	-5.3874735012507	0.000175230864266337
cg16672189	chr11	62284059	-0.0388919522618527	2.75062587082914	-0.479365229196118	0.636854552835169	0.957104798821061	-5.3874778626836	-0.0157029354823975
cg21515788	chr17	45728198	-0.0883675703786009	-2.96330342034158	-0.479363494584062	0.636855765266715	0.957104798821061	-5.38747857938623	-0.00344153309844561
cg13585776	chr9	126783547	0.068362713362838	-0.401603101673815	0.479354209505811	0.636862255220824	0.957104798821061	-5.38748241572851	0.0031876565680008
cg27353962	chr18	71983824	0.0786441937668669	1.50105367430872	0.479351740930974	0.636863980675776	0.957104798821061	-5.38748343566445	-0.00921986745117964
cg22772871	chr2	42796141	0.0462266462783317	-3.40578823900071	0.479349215671486	0.636865745753681	0.957104798821061	-5.38748447901538	2.53319187101114e-05
cg10803923	chr12	56637310	0.0384655189791274	1.92383366234358	0.479342943865535	0.636870129560726	0.957104798821061	-5.38748707028812	-0.0115034033818039
cg03657837	chr10	126256960	-0.129989591640802	-0.962103004477944	-0.479340528556844	0.636871817793784	0.957104798821061	-5.38748806819342	-0.0496473215394452
cg08874747	chr4	187645280	-0.0440947514809705	-3.7296060447945	-0.479340371107692	0.636871927846396	0.957104798821061	-5.3874881332447	-0.0034142608728823
cg05152925	chr14	45603667	-0.121564101047065	-3.50777444633014	-0.479334579002821	0.636875976373892	0.957104798821061	-5.3874905262813	0.00758760015632759
ch.20.546216F	chr20	25399336	0.0610725233207961	-3.33679290903958	0.479323888312075	0.63688344891347	0.957104798821061	-5.3874949431188	0.0155676368710798
cg05887636	chr6	76311920	0.0442603914622236	-3.37689036252641	0.479321799415081	0.636884909007626	0.957104798821061	-5.38749580613122	0.00468911506628981
cg18306747	chr15	74284008	-0.0376232895594442	-2.74472183144504	-0.479321503347241	0.636885115952813	0.957104798821061	-5.38749592844917	0.00873741117076443
cg05742308	chr7	83824384	-0.157543138435037	-2.5028314209957	-0.479321436546344	0.636885162645238	0.957104798821061	-5.38749595604739	0.0443366478248805
cg03236816	chr19	36618904	0.041525512273841	-4.26284395256892	0.479320347502533	0.636885923864222	0.957104798821061	-5.38749640597605	-0.00111129481672647
cg07472953	chr17	38170906	-0.0559017847558369	-2.38818026602984	-0.479318669242172	0.636887096934134	0.957104798821061	-5.38749709933226	0.00603944798347678
cg02481000	chr1	2082349	0.0546398991994466	1.69168858012205	0.479318173117966	0.636887443715066	0.957104798821061	-5.38749730430048	-0.00336725247811487
cg26693817	chr4	640348	0.063920180324723	-1.8548985011258	0.479313753364442	0.636890533038474	0.957104798821061	-5.3874991302636	0.00126580803251589
cg26336731	chr22	42016984	0.0811530265991341	-3.74185180271403	0.479311401706375	0.636892176805375	0.957104798821061	-5.38750010181356	0.00262842211815066
cg00112187	chr8	142653790	-0.0441519185884974	-1.03258852016699	-0.479309073597262	0.636893804113872	0.957104798821061	-5.38750106363007	-0.0171852290908766
cg02560739	chr11	102430004	0.0974064350092891	-1.048445007466	0.479303339063809	0.636897812462828	0.957104798821061	-5.38750343273029	0.0441667927558503
cg12713909	chr1	2038940	-0.0639841780895898	1.84718052336189	-0.479294109631492	0.636904263715295	0.957104798821061	-5.38750724561551	-0.015198485733896
cg13401840	chr1	153112816	0.0381017408050138	-0.874005117206783	0.479292361348721	0.63690548574542	0.957104798821061	-5.38750796786223	0.0129222921016664
cg25308508	chr5	3592638	0.0603765512852798	-0.538741132327331	0.479289047040457	0.636907802412788	0.957104798821061	-5.3875093370549	0.00578977821377746
cg09077126	chr10	72015695	0.0663637828554056	0.0199674149919038	0.479284403323491	0.636911048329582	0.957104798821061	-5.38751125543163	0.0291715286666752
cg12657283	chr6	112195199	-0.0527584286483754	-3.75948548617526	-0.479281466272009	0.636913101306275	0.957104798821061	-5.38751246875447	0.00126838207434367
cg09122423	chr11	107540995	-0.0434501959746092	-1.61478143735086	-0.479278986067584	0.63691483495268	0.957104798821061	-5.38751349334398	0.0193870307590801
cg05208400	chr2	227538347	0.0725744830020418	-0.762377522908943	0.479276028419819	0.636916902331601	0.957104798821061	-5.38751471516186	0.0310727623769262
cg01998105	chr7	106377373	-0.0569530351559924	-1.9025414270095	-0.479267920822048	0.636922569511805	0.957104798821061	-5.3875180644101	-0.0359634432720156
cg24357890	chr3	11299312	-0.0528526271233016	0.71342016639986	-0.4792639602403	0.63692533795179	0.957104798821061	-5.38751970050618	-0.0130665625088573
cg27458475	chr7	16685769	0.0386993266336169	-3.09535727021612	0.479262072306302	0.6369266576164	0.957104798821061	-5.38752048039743	0.00846408813068816
cg18703117	chr10	133980296	-0.0522849713576332	0.0945675969346786	-0.479261363555072	0.63692715303336	0.957104798821061	-5.38752077317643	-0.0169999496956995
cg07850863	chr19	508078	0.0381278913319355	-3.86945365080594	0.479259760252914	0.636928273741871	0.957104798821061	-5.38752143548512	0.00466080766410155
cg07991675	chr22	36697055	0.0449759415129453	1.4889996586593	0.479250263396407	0.636934912064694	0.957104798821061	-5.3875253585009	-0.026705046641002
cg09949775	chr19	18902107	0.12985044351874	-3.11225238642426	0.479247379318348	0.636936928047576	0.957104798821061	-5.38752654985738	-0.0165294582282435
cg26964592	chr6	32904621	0.0711247580090686	-1.46619335006778	0.479242947481908	0.636940025925815	0.957104798821061	-5.38752838054909	-0.00407243683221403
cg06519111	chr20	34253019	-0.037164926849002	-3.0062831534597	-0.479240724567263	0.636941579758046	0.957104798821061	-5.3875292987788	0.00583014712794137
cg08325103	chr5	151306404	0.0977064107456663	0.183878512230499	0.479238489102407	0.63694314236469	0.957104798821061	-5.38753022218851	-0.0292766079222407
cg08531821	chr9	100685127	-0.0374454016775965	-3.30889032903741	-0.479236931833479	0.636944230908339	0.957104798821061	-5.38753086545145	-0.00464630061758706
cg18233411	chr12	74934087	-0.0531245615041266	0.121668436194846	-0.479230852917234	0.636948480128313	0.957104798821061	-5.3875333764572	0.00889361106362196
cg08827307	chr8	38965014	0.183518798324989	-1.37718412587632	0.479230017669966	0.636949063975061	0.957104798821061	-5.38753372146869	0.0115211119194286
cg01835742	chr2	201728833	-0.0795653929617425	-3.40986880462335	-0.479219546445844	0.63695638349297	0.957104798821061	-5.38753804671619	-0.00158609899995296
cg01576340	chr1	9970659	0.074694104271018	-3.19403740057314	0.479210946377975	0.636962395077537	0.957104798821061	-5.38754159899442	0.0107692357252421
cg07505293	chr19	36546291	-0.0468585598757518	-3.38850566160873	-0.479210169795252	0.63696293792251	0.957104798821061	-5.38754191976068	-0.00399160418952484
cg05201970	chr5	45696206	0.108229732504181	-1.60739541693064	0.4792095622104	0.636963362635145	0.957104798821061	-5.38754217072229	0.00643454240487942
cg04407929	chr17	5342732	-0.0326057917487167	-2.95475930514289	-0.479208610087478	0.636964028186288	0.957104798821061	-5.38754256399397	0.00234736454717087
cg20275932	chr1	23695367	0.0825645058420181	-4.25103200575578	0.479205581592365	0.636966145161244	0.957104798821061	-5.38754381490028	0.00134042314020117
cg05432794	chr17	7608136	-0.0368002126029593	-3.70020354542499	-0.479200610603621	0.636969619982637	0.957104798821061	-5.38754586812817	-0.00263294123163886
cg01370384	chr3	184053526	0.0450708403713628	-3.71727222044185	0.479190370459469	0.636976778077013	0.957104798821061	-5.387550097674	-0.00151165301925625
cg20397358	chr22	38597902	-0.0571180641985438	-1.75505132242399	-0.479190037938881	0.636977010517101	0.957104798821061	-5.38755023501542	-0.0319275346852023
cg02909711	chr16	67360805	0.0594453495386204	-3.9884846976724	0.479187265101578	0.636978948800226	0.957104798821061	-5.38755138028049	0.00507749194817612
cg00808918	chr16	88503523	0.0638248821712541	0.0447026699720145	0.47918519347881	0.636980396918473	0.957104798821061	-5.3875522359187	-0.0310911023826046
cg15364303	chr1	64239391	-0.0468683651465501	-3.11504611897664	-0.479181864863184	0.636982723710575	0.957104798821061	-5.38755361072261	-0.000149783338068102
cg07134368	chr1	231820076	-0.218985681472385	-0.903270159274638	-0.47918100102614	0.636983327556597	0.957104798821061	-5.38755396750802	-0.0636463416158281
cg26293236	chr15	62140361	0.0809869947640045	0.247206247543073	0.47917463878723	0.636987774945826	0.957104798821061	-5.38755659524592	-0.0091856719124116
cg27374247	chr18	77555631	0.0492915343375354	-1.19996554013275	0.479173887125241	0.636988300380252	0.957104798821061	-5.38755690569582	-0.00603232206745563
cg08152481	chr7	89783767	-0.0530713093957686	-2.33856887616758	-0.479173636641557	0.636988475475953	0.957104798821061	-5.38755700914997	-0.00611604669774696
cg02505827	chr5	68711277	-0.0640809111957021	-2.45318104389685	-0.479173232935275	0.636988757678949	0.957104798821061	-5.38755717588764	-0.047060439207196
cg03430348	chr19	6502101	0.0361923903297087	-3.37701493074355	0.47917152167688	0.636989953901359	0.957104798821061	-5.38755788266538	-0.0008763108601237
cg08834436	chr22	27831818	-0.103317387085903	-0.703873375145763	-0.479166763781469	0.636993279822377	0.957104798821061	-5.38755984774118	0.0359476228395263
cg03209854	chr5	5140003	0.0642332464485434	-3.12248778804892	0.479166614139517	0.636993384427014	0.957104798821061	-5.38755990954504	0.00674268114288719
cg22262168	chr9	27528999	0.0378458049059206	-2.73794524375488	0.479166147742587	0.636993710453829	0.957104798821061	-5.38756010217226	0.00645834636506501
cg14733680	chr1	116381014	-0.0511477552389099	-3.30968465267418	-0.479163259699802	0.636995729292533	0.957104798821061	-5.38756129496262	-0.00391675419225801
cg19706795	chr7	24797839	-0.059505970735317	0.441523149643073	-0.479163186292803	0.636995780606523	0.957104798821061	-5.38756132528035	-0.0112064806785047
cg27493301	chr12	42982929	0.0498645492564426	-3.43009104576156	0.479161396852307	0.636997031486907	0.957104798821061	-5.38756206433343	-0.00481956402963474
cg06417243	chr17	71543112	0.0472709203579119	1.41361958135446	0.479160972767076	0.636997327937216	0.957104798821061	-5.38756223948359	0.02249068659372
cg13663667	chr19	4180236	0.0381566449720933	-0.0472006991360528	0.479158970299914	0.636998727732173	0.957104798821061	-5.38756306651447	-0.0182060748491247
cg08938448	chr9	139140987	0.0510009078963743	0.36472712409546	0.479158092476637	0.636999341361949	0.957104798821061	-5.38756342905966	-0.0489865474658324
cg06779329	chr11	85341964	-0.0459115105068824	1.35154053846767	-0.479155852756705	0.637000907007269	0.957104798821061	-5.38756435407171	-0.0457271163547326
cg19355210	chr12	114739935	-0.0443890825565459	-3.24242061605947	-0.479148831258593	0.637005815299961	0.957104798821061	-5.38756725394736	0.0106345770633738
cg07657236	chr3	19190202	0.0785866515774902	-2.78404837985478	0.4791391867199	0.637012557225148	0.957104798821061	-5.38757123707017	0.0140366750508306
cg26372893	chr1	3561076	-0.055443777361798	1.69137107548732	-0.479138509574575	0.637013030578513	0.957104798821061	-5.38757151672322	-0.00555974829339678
cg11542063	chr2	178129680	0.0491093483547253	-2.76111080160272	0.479133856933357	0.637016282976796	0.957104798821061	-5.38757343819891	0.00146743593529461
cg27422496	chr10	89622319	-0.0586954109288011	-1.8087361987796	-0.479133096328248	0.637016814673516	0.957104798821061	-5.38757375231645	-0.0182808173449653
cg02279108	chr7	156836773	0.0427468553905363	-0.980152197392702	0.479127407098447	0.637020791703972	0.957104798821061	-5.3875761018604	0.0176574786236264
cg08267530	chr4	88141826	0.0931726084268654	-3.65753782569046	0.479125913789296	0.637021835596868	0.957104798821061	-5.38757671856424	0.00490759508143009
cg13522575	chr11	44750464	-0.0793253761378759	0.395384086448912	-0.47912327416881	0.637023680816865	0.957104798821061	-5.38757780866488	-0.0358067620899923
cg22159398	chr7	1740312	0.0696885847317349	0.231383829532018	0.479123037857728	0.637023846009645	0.957104798821061	-5.38757790625547	-0.0469415160417374
cg03549695	chr1	27248049	0.0381930704998861	-3.60300041276259	0.479111149652691	0.637032156460181	0.957104798821061	-5.3875828157273	-0.00320249085305195
cg07104706	chr13	84456127	0.0894001391940535	-0.0516289240015277	0.479109695483297	0.637033173000767	0.957104798821061	-5.38758341624746	0.0467248219337446
cg25972918	chr16	29170399	0.0412970687097275	0.341690815138775	0.479104752266355	0.637036628573865	0.957104798821061	-5.38758545760674	0.0010967990107843
cg00620921	chr9	98491016	0.0693917413087558	1.46926644246438	0.479100155804403	0.637039841754295	0.957104798821061	-5.38758735575108	-0.0121669059283547
cg19704070	chr14	23755263	0.0737319169760029	-3.79936725243695	0.479100054645534	0.637039912470007	0.957104798821061	-5.38758739752521	0.00122365512847336
cg19405965	chr11	129872790	-0.052867361290988	-4.02944042926839	-0.479099038693685	0.637040622677412	0.957104798821061	-5.38758781706787	-0.00540021883003531
cg10452206	chr17	38497494	0.0455583049142436	-4.06126374051796	0.479092147625252	0.63704543993077	0.957104798821061	-5.38759066274795	0.00619840792523164
cg24545100	chr1	151778657	0.0393961033175171	-1.6213525779459	0.479091109700669	0.637046165501208	0.957104798821061	-5.38759109135747	0.0173095333725179
cg04364504	chr16	58035198	-0.0283876717849536	-1.30298173997956	-0.479091093343569	0.637046176935788	0.957104798821061	-5.3875910981121	-0.00281417342243712
cg16634404	chr6	33161438	0.0519233646783687	0.438727876118498	0.479088114209112	0.6370482595284	0.957104798821061	-5.38759232833648	0.00295710587563958
cg21545535	chr5	176809747	0.0438020265284796	-0.777210185067303	0.479083703734382	0.637051342718869	0.957104798821061	-5.38759414961473	0.0145374067903885
cg22136383	chr15	24920631	0.0427123547388005	2.48577044779983	0.479082790951112	0.637051980810815	0.957104798821061	-5.3875945265409	0.00798825585258855
cg14113931	chr18	12701670	0.0411934536924704	-1.25086880534944	0.479078467779053	0.637055002979334	0.957104798821061	-5.3875963117489	0.0248099435212324
cg08541772	chr1	209958162	-0.0565314341530955	-3.82039851131276	-0.479078115353914	0.637055249346905	0.957104798821061	-5.38759645727843	-0.0034888163744083
cg27189986	chr3	156052823	0.0766659481086105	-1.39378904952176	0.479075911858096	0.637056789731506	0.957104798821061	-5.38759736718194	0.0226961185774932
cg06791867	chr11	44880944	-0.0492326163236834	-0.256731226822314	-0.479067236516332	0.637062854367024	0.957104798821061	-5.38760094950629	-0.0264528700701014
cg00829961	chr8	25909326	-0.190077912223132	0.19716923010878	-0.479065071621255	0.637064367775408	0.957104798821061	-5.38760184345043	-0.0347264279110101
cg00542775	chr1	4188710	0.0506716385901367	0.668596154494674	0.479064635017616	0.63706467299114	0.957104798821061	-5.38760202373549	-0.012428481352871
cg14562871	chr17	76440796	0.045401721563037	-0.841957514367951	0.479063399899728	0.637065536423171	0.957104798821061	-5.38760253374709	-0.0333293640030498
ch.1.173201044F	chr1	174934421	0.0745102497308676	-3.84988257994095	0.47906332719981	0.637065587245411	0.957104798821061	-5.3876025637667	0.0135311598639139
cg02570531	chr18	46479155	-0.033463030820539	-3.57209128659514	-0.479057560945598	0.637069618259356	0.957104798821061	-5.38760494478247	0.00158572375394705
cg15457795	chr3	9747183	-0.0342445788781264	-1.54031729005658	-0.479056624144478	0.637070273149782	0.957104798821061	-5.38760533160604	0.00251076142884726
cg00678286	chr7	155623836	-0.040873236088334	-0.363214106615589	-0.479054936683046	0.637071452805775	0.957104798821061	-5.38760602839014	-0.0282739337114608
cg00916432	chr4	137829844	0.0959385547320893	-0.83178891275667	0.479052999984134	0.637072806697777	0.957104798821061	-5.38760682808606	0.00868521160968533
cg05446615	chr16	88547861	0.056008706091474	1.41513413046599	0.479049791733042	0.637075049499187	0.957104798821061	-5.38760815282059	-0.00132433683610289
cg26205026	chr15	66080704	-0.0586284759647594	2.45640269592873	-0.479040614644007	0.637081464973228	0.957104798821061	-5.38761194212924	-0.0352575264493563
cg05573626	chr16	49672687	-0.0368948866048354	-0.644219567410286	-0.479036313082457	0.63708447209769	0.957104798821061	-5.38761371826121	0.00302991444501072
cg03658707	chr20	32848426	-0.0418324216217036	1.16829563140366	-0.479030903703886	0.637088253681125	0.957104798821061	-5.3876159517932	0.0100320556393838
cg00923230	chr9	34134616	0.0611587476913745	2.09200366087366	0.479025863256091	0.637091777361922	0.957104798821061	-5.38761803297161	0.0212269123387708
cg16269048	chr22	38851318	0.0670296967405854	-2.18178427597946	0.479023712336733	0.637093281031258	0.957104798821061	-5.38761892107013	0.00162171042414425
cg12634957	chr1	33169850	-0.0364387660709272	1.37017957860861	-0.479023277013632	0.637093585358065	0.957104798821061	-5.38761910081131	-0.0184938429894249
cg25337705	chr17	80455872	-0.061082394531789	-2.88609954452542	-0.479023029846298	0.637093758148477	0.957104798821061	-5.38761920286452	0.000562990112686457
cg25627242	chr19	19652596	0.0377674681555181	-0.516341649837597	0.479019037719695	0.637096548978147	0.957104798821061	-5.38762085117116	0.0188113798810201
cg23145622	chr1	206859650	0.0346247750192982	-3.54765887441779	0.479015568779609	0.637098974061275	0.957104798821061	-5.38762228344879	-0.00326065053748459
cg12809365	chr8	72754272	-0.0546971225985218	-0.484383539560001	-0.479007409342889	0.637104678215581	0.957104798821061	-5.38762565232814	0.0312672372706823
cg09905687	chr5	177031502	-0.0379454448439804	2.48327335743715	-0.479004627054635	0.637106623281795	0.957104798821061	-5.38762680107033	0.000419463239314632
cg01585036	chr2	33172905	0.0374772041265148	-2.78691065952801	0.479004060883599	0.637107019085885	0.957104798821061	-5.3876270348284	-0.00418004971055506
cg00488091	chr6	144536326	0.0384656893679843	1.1976496257817	0.479003264502019	0.637107575827882	0.957104798821061	-5.38762736363428	0.0223366196550747
cg00007987	chr19	56156430	-0.0621325031871123	2.91539294224893	-0.478997711502764	0.637111457877457	0.957104798821061	-5.38762965631291	-0.00253910004388247
cg02227605	chr5	10441490	-0.0382394762577412	-3.34786849756385	-0.478992183874941	0.637115322200746	0.957104798821061	-5.38763193849068	0.00194478770905061
cg01853079	chr11	108370607	-0.0510552929477599	2.19914116253048	-0.478990811539731	0.637116281591677	0.957104798821061	-5.38763250507929	-0.00318780772783223
cg14413378	chr1	179003164	-0.048162395616247	-1.77195972259151	-0.478990518187662	0.637116486672353	0.957104798821061	-5.38763262619376	-0.0266334909807948
cg23918676	chr2	68290497	0.0609133314283965	-2.51158318417419	0.478988431779799	0.637117945268461	0.957104798821061	-5.38763348759414	0.0321478543631401
cg12074329	chr2	86054806	0.0517421972057528	-3.80662678341773	0.478988226548424	0.637118088744653	0.957104798821061	-5.38763357232636	0.00510806022488933
cg05444541	chr17	17804740	-0.106906339495622	-1.21011842043002	-0.478987837984032	0.637118360388049	0.957104798821061	-5.38763373274971	0.0261491632056168
cg20099806	chr17	61849988	0.0541634593066194	-2.81897217273804	0.478986061143596	0.637119602568854	0.957104798821061	-5.38763446633741	-0.00217759907903685
cg02744888	chr15	68778120	-0.0361470330522773	-0.427588163768236	-0.478983184985619	0.637121613279716	0.957104798821061	-5.38763565378459	-0.0225181206640616
cg26400830	chr8	53013793	0.0532854622159122	-3.88444652248755	0.478980830371139	0.637123259383687	0.957104798821061	-5.38763662590277	0.00228292105727773
cg03322353	chr4	141069770	0.0623449010888721	1.57357602848249	0.478979023895592	0.637124522286668	0.957104798821061	-5.38763737171501	0.0377194220765839
cg12009606	chr19	6737691	-0.0534598932324716	-2.79073377582719	-0.478978116674599	0.637125156523246	0.957104798821061	-5.38763774626458	-0.00393703969564271
cg04520251	chr6	86862059	-0.0436738846634661	-0.095081627344425	-0.47897754594518	0.637125555519312	0.957104798821061	-5.387637981892	0.00746991530140667
cg20634382	chr12	63001369	-0.0479700835114022	1.47194414487668	-0.47896902528488	0.637131512313381	0.957105861427329	-5.38764149964066	-0.010448564260371
cg11724759	chr1	68915898	-0.0486747545308769	1.37834214720341	-0.478961036315061	0.637137097425526	0.957105861427329	-5.38764479782593	0.0191460268360025
cg06205432	chr6	33160869	0.0514646169280927	-1.12129465925396	0.478959711036927	0.637138023933487	0.957105861427329	-5.38764534495172	0.0166526410480611
cg25075573	chr20	31990556	0.0423222343561991	1.80630975542033	0.478959684336599	0.637138042599814	0.957105861427329	-5.38764535597463	-0.00335582798145617
cg15207708	chr13	36421949	-0.0954789893930955	-0.672905991134556	-0.47895869390755	0.637138735013667	0.957105861427329	-5.38764576486085	-0.0456536252250215
cg13131859	chr4	4323012	-0.0437193286496373	2.52133625151016	-0.478958072874141	0.637139169181373	0.957105861427329	-5.3876460212463	-0.0154348408337446
cg19268579	chr10	43904406	-0.0760918949173297	-2.64017782403831	-0.47895153889417	0.637143737129082	0.95710641369961	-5.38764871869404	-0.00418434525936656
cg09624130	chr2	236961143	-0.0560450001171118	2.30737669557026	-0.478950403588232	0.637144530830328	0.95710641369961	-5.38764918738304	-0.0088640099458196
cg03270969	chr2	242813189	0.134870698357701	-1.09726037383205	0.478948316426849	0.637145989982317	0.95710641369961	-5.38765004902425	-0.0184408193550793
cg00154968	chr7	39989544	0.113842046806096	-4.44082531325311	0.478934636370711	0.637155553861523	0.957117549044327	-5.3876556964607	0.000862236009561097
cg02694395	chr1	171283893	-0.0462011272601553	2.62869763546354	-0.478929508541901	0.637159138800362	0.957119702944402	-5.3876578133039	0.00550957775205096
cg12077698	chr1	33629024	0.0761326086453996	-0.140870919425998	0.478924469217656	0.637162661873291	0.957121763897292	-5.38765989358961	-0.0192005406477168
cg16924822	chr12	3309264	-0.305113916323603	-2.8280679217575	-0.478917592020881	0.637167469846814	0.957124001848175	-5.38766273253392	-0.0710594863782229
cg07431522	chr15	27210290	0.0871193272065092	-1.74524330859351	0.478916184494022	0.637168453876503	0.957124001848175	-5.38766331356378	0.0146262128576606
cg05897091	chr6	168841558	-0.161910178231198	0.679892018397076	-0.478909789607217	0.637172924676218	0.957127486390758	-5.38766595336474	-0.00477432524386368
cg09424609	chr12	70760972	0.0422133633364918	-3.13697087769902	0.478899738798492	0.637179951436472	0.957134810325667	-5.38767010225616	-0.00758584302857895
cg04945457	chr16	56894587	-0.0464813380004028	-1.60495975179586	-0.478894301501005	0.637183752795546	0.957136193939294	-5.38767234669264	0.0322650298778694
cg07745674	chr8	124171207	0.070533059080218	-1.33349678746265	0.478892267576778	0.63718517476863	0.957136193939294	-5.38767318626028	0.0354783111501528
cg00711596	chr19	2115281	-0.055999213202723	3.87360212454929	-0.478882727227606	0.637191844711673	0.957137629267805	-5.38767712429994	0.00124784086855667
cg15115594	chr3	180546457	-0.0589745032582424	0.999130891878274	-0.478880221423265	0.637193596599572	0.957137629267805	-5.38767815862644	-0.0236383331651298
cg24815885	chr19	36486437	0.0781162264507648	-3.54538628359697	0.478879337834787	0.637194214345037	0.957137629267805	-5.387678523346	-0.00405521386593755
cg08580254	chr17	38478807	0.0419531681671448	-0.982891584978177	0.478878498308029	0.63719480128577	0.957137629267805	-5.38767886987755	0.024422129214688
cg00712686	chr17	46102784	-0.057109092481918	-2.10449927639728	-0.478875516584735	0.637196885908448	0.957137629267805	-5.38768010063901	-0.0114733281396592
cg05735765	chr18	32556655	-0.0500679798726306	-2.65642663387286	-0.478861042061554	0.637207005576572	0.957146794871962	-5.3876860751603	-0.0125191020824296
cg00023174	chr19	12202386	0.0684391927181427	-0.401354867721445	0.478860036843155	0.637207708364194	0.957146794871962	-5.3876864900689	-0.0155181425303751
cg23928713	chr4	8130202	-0.0774423484466003	-1.83651424968259	-0.478854893570655	0.637211304233286	0.957146794871962	-5.38768861296546	-0.0282445839816721
cg12926104	chr7	19157339	0.0551436191372513	-3.51231319784449	0.478854200868921	0.637211788529688	0.957146794871962	-5.38768889887786	0.00654889926480574
cg05287372	chr3	69058876	-0.0390325516113815	1.89562696760097	-0.47885140468779	0.63721374345714	0.957146794871962	-5.38769005299657	-0.000388015663669639
cg19238058	chr1	239551177	0.0973960908205701	-1.86544619592313	0.47883989648656	0.637221789351675	0.957148262290554	-5.38769480291676	0.017510813367575
cg26228558	chr8	71527496	0.0686975202459357	-1.93771968812203	0.478837792592792	0.637223260282213	0.957148262290554	-5.38769567127047	-0.031350365920628
cg23273809	chr1	154191582	-0.0525934569049383	2.95323599064335	-0.478836524278924	0.637224147020504	0.957148262290554	-5.38769619474807	-0.00464723006888379
cg16077536	chr12	125292614	0.0553126319938469	2.33163927262856	0.478834490262208	0.637225569099085	0.957148262290554	-5.38769703425528	-0.00190471692732208
cg26692818	chr1	87108066	-0.0793586619016295	1.09241853176299	-0.478829037204612	0.637229381600122	0.957148262290554	-5.38769928489867	0.0161012814029566
cg10675568	chr13	113597492	0.0949354625938794	-2.56612125169683	0.478824807631635	0.637232338709941	0.957148262290554	-5.38770103055541	0.0233526596354039
cg09173768	chr2	176989349	0.0496776226949636	0.912204664809781	0.478820029469405	0.637235679373915	0.957148262290554	-5.3877030026114	0.00937980435132924
cg05370471	chr2	118594649	-0.0854733431411478	3.42016354531855	-0.478819993508858	0.637235704515851	0.957148262290554	-5.38770301745306	-0.00781720502305205
cg09428766	chr4	73941755	0.0348883758806956	1.90782256670383	0.478818884921265	0.637236479588764	0.957148262290554	-5.38770347498955	-0.00462204945678957
cg12443030	chr1	75565024	0.0744676164842614	1.53085363845215	0.478817325350642	0.637237569968771	0.957148262290554	-5.38770411865409	-0.0137846573459277
cg15824045	chr1	205561193	0.0543530233004918	-3.19538069340048	0.478813058059483	0.637240553466685	0.957148262290554	-5.38770587983612	0.00765084394249151
cg12063412	chr19	18528152	-0.0390091406866977	-3.64336838486414	-0.478810748602146	0.637242168137948	0.957148262290554	-5.38770683298119	-6.22239255866353e-05
cg07627535	chr6	43858735	-0.0426883790152215	2.02156382128014	-0.478803304741116	0.637247372571661	0.957148262290554	-5.38770990513542	-0.0381844450092594
cg01889020	chr15	66545863	-0.0752354510106277	-0.890352807324	-0.478799248466695	0.637250208555781	0.957148262290554	-5.38771157917996	0.00190775055827602
cg02059996	chr3	43732325	-0.0497561786328303	-2.95034506568205	-0.478798252639514	0.637250904799013	0.957148262290554	-5.38771199016066	0.000252335766080913
cg17341136	chr12	132893339	-0.107540389226271	-0.471360812907077	-0.478796641425146	0.637252031297515	0.957148262290554	-5.38771265511163	-0.0343965891881197
cg04064407	chr8	140802177	0.0561017902960668	-0.171780006853537	0.478788591124822	0.637257659768315	0.957148262290554	-5.38771597745193	0.00659802552131078
cg02853355	chr16	85132373	-0.0721979132659816	-2.62464575130222	-0.478787891221893	0.637258149115495	0.957148262290554	-5.38771626629767	-0.0145246171812802
cg12159837	chr17	1069335	-0.0538094764447625	2.02408120468236	-0.478787487937765	0.63725843107746	0.957148262290554	-5.38771643273043	-0.0295703531935827
cg12603560	chr11	57090070	-0.0524795042035059	-2.26348397578499	-0.478783879022005	0.637260954305929	0.957148262290554	-5.38771792210061	0.00947383267955493
cg20230340	chr8	119049938	0.122521011050947	2.46731150247812	0.478782600099587	0.637261848485119	0.957148262290554	-5.38771844989887	0.0138085971203412
cg26647324	chr16	1516388	0.0467383057876112	0.927472637342675	0.47877931048119	0.637264148477373	0.957148262290554	-5.38771980748457	-0.0250028507136809
cg25012274	chr17	9130163	0.0611328102419766	0.142853650181627	0.478778518602982	0.637264702132956	0.957148262290554	-5.38772013428177	0.00697939024260386
cg04616145	chr20	33447351	-0.0355600256554871	2.07577184313787	-0.47877616472002	0.637266347892934	0.957148262290554	-5.38772110569364	-0.0143599656058538
cg24830241	chr7	101257675	-0.0482562709232894	0.788488918782462	-0.47876482328379	0.637274277490819	0.957156378129455	-5.38772578606755	0.0112129564636969
cg14296147	chr20	18118706	0.0425609967887641	-3.66932791380994	0.478760142832068	0.637277549937718	0.957156378129455	-5.38772771756077	0.00139876629677052
cg27647177	chr15	74286735	0.0486939945686659	-3.65020519181586	0.478757419252445	0.637279454195387	0.957156378129455	-5.38772884149844	0.00627899285486007
cg11064935	chr6	34164525	-0.0599708009399948	-1.73762235469671	-0.478749820291112	0.637284767209696	0.957156378129455	-5.3877319773235	-0.00374401124500201
cg20074699	chr12	25404488	-0.075160004840234	-2.9420188376711	-0.478739978454743	0.637291648419081	0.957156378129455	-5.38773603863246	0.00907785671999668
cg03625918	chr3	62468713	0.0699063516257817	0.540911345735209	0.478739927534023	0.637291684021887	0.957156378129455	-5.38773605964507	-0.00124443142642094
cg10008445	chr10	105630969	0.0909340690499291	-2.05909888764041	0.478738945910973	0.637292370354379	0.957156378129455	-5.38773646471482	-0.051634850681725
cg09954549	chr11	60681300	0.0441094832809362	-3.92105943109988	0.478728331277252	0.637299791929291	0.957156378129455	-5.3877408448242	0.00619761421040372
cg07918776	chr15	49170303	-0.0683676901547981	-3.55457407093119	-0.478727542357572	0.63730034353034	0.957156378129455	-5.3877411703667	-0.00032323522798397
cg18045831	chr1	19577885	-0.0496405983951723	-4.0338910763591	-0.478725465874457	0.637301795377858	0.957156378129455	-5.38774202721127	-0.0073611237430328
cg10120112	chr2	85132396	0.0446604943553784	-3.70677101891642	0.478720170744417	0.637305497664397	0.957156378129455	-5.38774421218901	-0.00269743476654645
cg14151440	chr1	90478723	-0.0544151862514608	2.36720640529226	-0.478719243588076	0.637306145921139	0.957156378129455	-5.38774459476755	-0.0375606464211419
cg14955692	chr13	39612273	0.0416989414352774	-3.34346397891722	0.478719057712966	0.637306275882852	0.957156378129455	-5.38774467146632	0.00300288146681285
cg25140795	chr7	128494245	-0.0470984969320524	0.318668981021879	-0.478718475566598	0.637306682912893	0.957156378129455	-5.3877449116807	-0.0440753920985235
cg06655860	chr12	66524311	0.0434207794546594	-3.91644637456542	0.478712710250697	0.637310713961786	0.957156378129455	-5.38774729064055	0.00377679945574951
cg21904719	chr8	24956513	0.0568143073906591	0.686376495277642	0.478711006934613	0.63731190490488	0.957156378129455	-5.38774799347972	0.0146384608699718
cg06283052	chr10	44774998	-0.0501138426852686	0.409681056337689	-0.478710397285779	0.637312331166037	0.957156378129455	-5.38774824503847	-0.000567808598207376
cg00087898	chr6	33253643	0.0496701550189755	2.97631964509465	0.47871001591916	0.637312597814323	0.957156378129455	-5.38774840240121	-0.00918039447398544
cg00837832	chr7	31007724	-0.0972622560364523	0.878589425383334	-0.478709979153763	0.637312623520378	0.957156378129455	-5.38774841757166	0.0178093422994643
cg02071259	chr20	62612316	-0.0343399702543097	-3.26441229780326	-0.4787048960842	0.637316177564131	0.95715668405329	-5.38775051497934	0.00278510377740535
cg19817488	chr7	132763679	-0.0729382430112109	2.57994477319288	-0.47870151757163	0.637318539799505	0.95715668405329	-5.38775190903015	-0.0216769717848004
cg07753598	chr2	219267634	-0.0544834048421609	3.09180484089327	-0.478700457905536	0.637319280712389	0.95715668405329	-5.3877523462704	-0.0244937372873122
cg03713609	chr11	2417221	-0.0532582989788036	1.56094824745063	-0.478688907106013	0.637327356995145	0.957162873808171	-5.38775711230928	-0.0315100099793689
cg22582721	chr20	36151338	0.0411729969842101	1.6709344622521	0.4786865554706	0.637329001256919	0.957162873808171	-5.38775808261677	0.00148005362491566
cg08508368	chr8	86157364	-0.136584577203375	-0.768976948085018	-0.478685333475737	0.6373298556756	0.957162873808171	-5.38775858682183	-0.00202215233227049
cg14256726	chr9	139342721	-0.0457185800011251	2.37107406111328	-0.478673320546004	0.637338255142428	0.957169778227241	-5.38776354338798	-0.0150234243000562
cg03128454	chr19	37267584	-0.0734952012353572	0.182167230359555	-0.478672605088084	0.637338755393757	0.957169778227241	-5.38776383858396	-0.0284924286405032
cg27137983	chr10	124909711	-0.0598308667520188	-2.29756671601082	-0.478665663057838	0.637343609301118	0.957173837208635	-5.38776670282437	0.00109911748483424
cg05887082	chr19	10959073	-0.0340803684515061	-2.01005893391823	-0.478653790794685	0.6373519104944	0.957179141674909	-5.38777160115584	0.0281479219004493
cg26670245	chr2	170551352	-0.0705996814801503	-3.77216388446306	-0.478653062564269	0.637352419681257	0.957179141674909	-5.38777190160978	0.00349200790158231
cg18387814	chr14	104741448	-0.0897664078634581	1.36595300650234	-0.478651381673843	0.637353594979358	0.957179141674909	-5.38777259511132	-0.0383376425546557
cg04470256	chr11	119187879	-0.0412973256919001	-3.8579153116014	-0.478638598066861	0.637362533457892	0.957181368367113	-5.38777786929254	-0.00053178679601748
cg11721610	chr1	200580225	0.052127685384355	1.05633544894791	0.478638365117656	0.637362696339793	0.957181368367113	-5.3877779654	0.00867287447156218
cg02562387	chr10	134647457	0.0748995000591436	-1.11904828220947	0.478635210829914	0.637364901871314	0.957181368367113	-5.38777926675474	-0.0339992188615903
cg05341115	chr7	123485591	0.0415573454505182	3.0950286081635	0.47863324593045	0.637366275764114	0.957181368367113	-5.38778007740302	-0.00446747832457584
cg01697092	chr5	176168911	0.0509008513569211	-0.765491106298381	0.478629612642812	0.637368816227254	0.957181368367113	-5.38778157636093	0.00169678810508617
cg23441208	chr19	49314192	-0.0701344923516558	-3.61195464341267	-0.478623075731587	0.637373386970237	0.957181368367113	-5.3877842732169	-0.00518767931121628
cg01546563	chr8	11567189	0.0533484273027955	-1.18255853952494	0.478622668415392	0.637373671774602	0.957181368367113	-5.38778444125733	0.0210219904502574
cg17278528	chr2	177005719	-0.0418133358162868	-2.74319036162583	-0.478616990099494	0.637377642182897	0.957181368367113	-5.38778678386175	0.00807886025300439
cg21159370	chr7	88389282	0.157924401762636	-0.510763355939389	0.478613921597907	0.63737978775402	0.957181368367113	-5.38778804976903	0.02948441033112
cg21270060	chr12	132426698	0.0482545122900615	2.21204024492057	0.478612764186833	0.637380597044912	0.957181368367113	-5.38778852725577	-0.0255347292754599
cg17428496	chr19	2151817	0.0460063059869564	-3.99016834121096	0.478603052285152	0.637387387868816	0.957181368367113	-5.38779253382964	0.000779215721777478
cg05331340	chr17	7083064	0.0463501966166452	-1.04641933133003	0.478601449088625	0.637388508870269	0.957181368367113	-5.387793195209	0.0345279382328227
cg02746658	chr16	81528989	-0.0381998680065922	-0.0840705958035151	-0.478600479128966	0.637389187094594	0.957181368367113	-5.3877935953531	0.0372580705755842
cg09779152	chr17	73205364	0.0594743008333927	2.6701941827723	0.478598565871174	0.637390524901679	0.957181368367113	-5.38779438464012	0.00724819861806614
cg20492449	chr2	149403085	-0.0301295413878925	-3.149863489239	-0.478597525600336	0.637391252290703	0.957181368367113	-5.38779481378762	-0.00135101895486706
cg03689601	chr12	44123569	0.0395001448170231	2.05299337657034	0.478594752698933	0.637393191189575	0.957181368367113	-5.38779595770039	-0.019569644767313
cg05544500	chr16	54324346	0.0387752577654862	-0.540567577221748	0.478587603095406	0.637398190426969	0.957181368367113	-5.38779890711654	0.0153430854233007
ch.5.37985537F	chr5	37949780	-0.0960460995458842	-3.21969226804223	-0.478587271506521	0.63739842228523	0.957181368367113	-5.38779904390541	0.0293727534445167
cg19494587	chr16	1398004	0.056006769050825	-0.0433098005189437	0.478585361759634	0.637399757646144	0.957181368367113	-5.38779983172289	-0.0422785419911996
cg02270541	chr5	68530766	-0.0824081924373086	-3.78451973677827	-0.478583705218478	0.637400915957901	0.957181368367113	-5.38780051508431	-0.00284218185938659
cg07893900	chr18	5634551	-0.0798991353284723	3.30640995614067	-0.478579178145678	0.637404081451064	0.957181368367113	-5.38780238259446	0.026623858352647
cg03241461	chr10	29924258	-0.0526083404135078	2.54493240215783	-0.478578520957734	0.637404540981254	0.957181368367113	-5.38780265369651	0.0167147745237675
cg06024215	chr17	75210996	-0.0532709555508048	-2.06228761663523	-0.478578499855935	0.637404555736417	0.957181368367113	-5.38780266240138	-0.00452707510754091
cg13857707	chr12	110887879	0.0885298537650781	-3.23590585462577	0.478574957614994	0.637407032605296	0.957181857386639	-5.38780412363423	-0.00475315629015242
cg12338176	chr22	41351237	0.0345664772244256	0.100010577076638	0.478567472978065	0.637412266160935	0.957184415196512	-5.38780721113587	0.0020221419161881
cg16699354	chr2	30142063	-0.0556364347523716	-2.83979937151637	-0.478563567773496	0.637414996842917	0.957184415196512	-5.38780882206047	-0.0138010999310296
cg03206681	chr3	193512175	0.0489187617553227	-2.29798654080659	0.478563292127734	0.637415189586136	0.957184415196512	-5.38780893576582	0.0233529192625765
cg05306546	chr7	100076560	0.121238677341286	-3.36456394946932	0.478556060114426	0.637420246526283	0.957185071890689	-5.38781191898718	-0.00415905161685295
cg10107186	chr12	53689090	0.0445805579573952	-3.60919119784922	0.478554937433117	0.637421031555806	0.957185071890689	-5.38781238209174	-0.00501041067400398
cg20697630	chr1	20960374	-0.0309920392456949	-1.22710843093478	-0.478552255074166	0.637422907184217	0.957185071890689	-5.38781348855701	-0.00220317589288876
cg19165344	chr22	29785355	-0.0332299959646046	-0.0330141156421638	-0.478550360708677	0.637424231812963	0.957185071890689	-5.38781426997363	-0.0302493524325156
cg02713720	chr3	13652738	-0.0809565749584605	2.31384872887719	-0.47854246102921	0.637429755650898	0.957187503444411	-5.38781752852079	0.0034391172969167
cg18397357	chr17	28565258	0.0676197424714679	-1.22974072246857	0.478541612985065	0.637430348645667	0.957187503444411	-5.38781787832831	0.000540993723940841
cg07242620	chr5	114598306	-0.0401033867510013	-3.37021926418562	-0.47853635501817	0.637434025283973	0.957187503444411	-5.38782004715988	-0.00110910904715578
cg27549720	chr1	19992167	-0.0548070464028142	-0.105890996545413	-0.478534376648692	0.637435408663182	0.957187503444411	-5.38782086320126	0.0141585163233861
cg19773222	chr5	56112908	-0.0401300872902897	-4.00423936334774	-0.478532355853649	0.637436821709963	0.957187503444411	-5.38782169673903	-0.0025298490486946
cg22703791	chr19	1479558	-0.0704220758015076	-2.13033955102806	-0.478526880618768	0.637440650290923	0.957187503444411	-5.38782395514731	-0.00292371390816304
cg14189678	chr7	157690657	-0.101672393289133	-0.218995007692933	-0.478520386424029	0.637445191397338	0.957187503444411	-5.38782663382045	-0.040104462336886
cg03729941	chr3	173114761	0.0490561266807026	-0.540360732609064	0.478519871695522	0.637445551325102	0.957187503444411	-5.38782684613	0.0153166183359473
cg24024986	chr19	38875043	-0.0335006827317878	-0.474392867811602	-0.478517545328854	0.637447178055569	0.957187503444411	-5.38782780568137	-0.0118664546952338
cg11973688	chr9	130564956	0.0337295286516017	-3.58885798627648	0.478517280244476	0.637447363418057	0.957187503444411	-5.38782791501986	0.00385678416293452
cg07259687	chr2	196411625	-0.0568058320757168	2.35136172450821	-0.478508007448858	0.63745384751396	0.957192018446899	-5.38783173970238	-0.0122511408635904
cg07422408	chr16	89822327	0.0632337341539624	2.91758556704684	0.478506827349206	0.637454672712692	0.957192018446899	-5.38783222644432	0.00850861986090712
cg17126941	chr7	77427790	0.0468052964761882	-3.65102110075178	0.4784911275739	0.637465651013509	0.957199003767813	-5.3878387018363	0.00533711403147363
cg25843174	chr11	12811716	-0.057545665620966	1.19511738915968	-0.478485363486981	0.637469681658291	0.957199003767813	-5.38784107918926	-0.0136033366639722
cg03134809	chr11	1365011	-0.0560677104900681	-1.17802578893736	-0.478477603629062	0.637475107901216	0.957199003767813	-5.38784427963844	-0.00225161140939856
cg10308949	chr22	46647620	0.0484620035422799	0.131115273106265	0.478473991440628	0.637477633806651	0.957199003767813	-5.38784576941982	0.0334607646017585
cg12219325	chr8	59058585	0.119576311039073	0.703089191937065	0.478473480217091	0.637477991291775	0.957199003767813	-5.38784598026377	0.0134074829439867
cg05940463	chr1	2126641	-0.04448097712769	-3.11401295286047	-0.478472302010597	0.637478815180821	0.957199003767813	-5.38784646619072	0.000778561550390452
cg08503285	chr4	846652	0.034873018620578	2.49778508170075	0.47847180534051	0.637479162489393	0.957199003767813	-5.3878466710317	-0.00508687418364784
cg03707634	chr13	107026178	0.0504759477159161	0.141318955894417	0.478469452536979	0.637480807745333	0.957199003767813	-5.38784764139248	0.0139862225218709
cg21155609	chr1	32713275	-0.0380233252756182	1.61040911230569	-0.478467230158725	0.637482361799945	0.957199003767813	-5.38784855795804	0.00138733136801117
cg14784113	chr1	37980576	-0.0884456171177771	-3.47275061654626	-0.478463929914721	0.637484669582807	0.957199003767813	-5.38784991905531	-0.0111866767151024
cg06359132	chr10	99160096	0.0487134956762615	-2.05865644066516	0.478463593188728	0.637484905047571	0.957199003767813	-5.38785005792841	0.0373686254666531
cg09410389	chr8	41168205	-0.0390584382964095	-0.628506756755319	-0.478461846247262	0.637486126644308	0.957199003767813	-5.38785077840345	-0.0329088043494357
cg26505974	chr11	1975791	-0.15781173436136	-1.60661044014996	-0.478460181072525	0.637487291064402	0.957199003767813	-5.3878514651538	-0.0568174073474993
cg09568061	chr20	46130888	0.0503707722415025	-3.85568013139905	0.478455568830398	0.637490516308976	0.957200616369579	-5.38785336731974	0.00349717376886698
cg06926349	chr19	54618756	-0.0547480878331249	-3.0584705460821	-0.478441534987171	0.637500329927827	0.957205509767037	-5.38785915500204	-0.00541733038867449
cg14042121	chr17	74705685	-0.0522682844019307	0.800359682074531	-0.478440708775005	0.637500907685542	0.957205509767037	-5.38785949573417	0.0147102256758346
cg08330435	chr5	143978398	-0.126372424911814	-2.11524115606308	-0.478437998215586	0.637502803140557	0.957205509767037	-5.38786061357216	-0.022861546631083
cg16396866	chr5	94616672	0.0630288242807237	-1.19471038478097	0.478437860087599	0.637502899731529	0.957205509767037	-5.38786067053615	0.0677664277243414
cg17358422	chr13	61791652	-0.0789796532820481	0.0257046854757357	-0.478433098039102	0.637506229769604	0.957205509767037	-5.38786263439523	0.0135991912705433
cg12676322	chr8	145936124	0.0524689491444243	-0.976172029002597	0.478424907930107	0.637511957023856	0.957205509767037	-5.38786601193497	0.0089717219534009
cg06556497	chr18	76828521	-0.0530079574691597	2.63093858901303	-0.478424890143055	0.637511969462174	0.957205509767037	-5.38786601927015	0.0282246637871939
cg08640804	chr1	48058390	0.0581618714408239	0.833854790199259	0.478423955744451	0.637512622878453	0.957205509767037	-5.38786640460556	-0.00360944856697398
cg13600947	chr9	136754396	-0.0580496166814975	2.31028418872987	-0.478421221739451	0.63751453474454	0.957205509767037	-5.38786753207407	-0.014242423284329
cg09691862	chr11	90705491	-0.0485074813211288	1.23995924111342	-0.478420144519782	0.637515288035665	0.957205509767037	-5.38786797630389	-0.0213991423535268
cg27201297	chr3	37902413	0.0455787411930505	-3.94808510675566	0.478412012875433	0.637520974442719	0.957205522493807	-5.38787132964504	-0.00334438319508933
cg25609220	chr19	49109961	-0.0367987792867563	-1.07985976605073	-0.478408652064417	0.637523324643143	0.957205522493807	-5.38787271556572	-0.00632614889488786
cg01901624	chr12	133306722	0.0531645205661044	2.75599683683101	0.478407195751545	0.637524343037574	0.957205522493807	-5.3878733161125	-0.014694716754902
cg27067269	chr10	48355070	0.0657410730979912	-4.04653570257758	0.478404321608401	0.637526352917853	0.957205522493807	-5.38787450133158	-0.00023166285533175
cg09845996	chr6	32094905	-0.0416293262493747	1.40275111787655	-0.478402515799569	0.637527615716395	0.957205522493807	-5.38787524599487	0.00784562903366315
cg15457274	chr14	24712064	-0.0782678232513045	-4.20494050122989	-0.478401674319544	0.637528204162098	0.957205522493807	-5.38787559299594	0.00118028064805988
cg02022488	chr14	102702045	-0.0472756868855467	2.5722673849367	-0.478396418037355	0.637531879877812	0.957206114417307	-5.38787776051527	0.00274767215544613
cg24596570	chr1	26146463	-0.0888856185535683	-2.88104599848203	-0.47839495789841	0.637532900954006	0.957206114417307	-5.38787836262483	-0.0103878510758304
cg19758873	chr4	2438785	0.0365899035920569	0.601036718807572	0.478390415226685	0.637536077652283	0.957206976007107	-5.38788023585025	-0.00632447003316217
cg13356884	chr1	110881579	-0.0625471956454063	-3.46052472967883	-0.478383565250212	0.637540867866351	0.957206976007107	-5.38788306048781	-0.00229677534939599
cg00698771	chr1	113285940	0.0685774990756665	1.94170730725896	0.478380143530937	0.63754326069349	0.957206976007107	-5.38788447144387	0.0348104394432986
cg11203927	chr22	41032991	-0.0396463796273036	-3.31318254493484	-0.478374458508325	0.63754723627011	0.957206976007107	-5.38788681565802	-0.00565100454439416
cg11896345	chr17	1532217	0.0293963788423473	-3.3031159518642	0.478373369941237	0.637547997514073	0.957206976007107	-5.38788726452462	-0.000246771986247715
cg01728554	chr5	155107661	0.0410637567647036	-1.94967691491267	0.478369133838904	0.637550959859366	0.957206976007107	-5.38788901125624	0.0313313820158168
cg20643029	chr21	37915044	0.0514019397662415	-2.37977346567556	0.478367519282287	0.637552088935287	0.957206976007107	-5.3878896770051	-0.0293607147397351
cg04588436	chr2	60698937	-0.059689562602984	0.738427390294363	-0.478366416376822	0.637552860208856	0.957206976007107	-5.38789013177765	-0.0149192387776755
cg05054522	chr11	64146606	0.0571568729349838	3.25360626173024	0.47836558213092	0.637553443606203	0.957206976007107	-5.38789047577031	-0.00222371470047833
cg17125166	chr19	53869454	-0.0834213076018474	-2.67603022728414	-0.478360683483163	0.637556869289411	0.957206976007107	-5.38789249566522	-0.0174767346577822
cg16279835	chr11	64685092	0.0707345814867106	-3.38346869725026	0.478355654257795	0.637560386295778	0.957206976007107	-5.38789456938119	0.00120140656093116
cg20045320	chr11	319555	0.0965317223990719	0.0025071145851863	0.478352523681923	0.637562575554912	0.957206976007107	-5.38789586021045	0.0613040008322421
cg23404012	chr14	71066865	-0.10278243881144	-3.45995615176932	-0.478348369297587	0.637565480784071	0.957206976007107	-5.3878975731736	0.0070611727337633
cg12971694	chr9	35618412	-0.0537984318556991	-1.77748516640327	-0.478344708423087	0.637568040898666	0.957206976007107	-5.38789908263752	-0.0114564843460839
cg04749740	chr2	65935124	0.04827025028252	-0.672639530765132	0.478342529945424	0.637569564349019	0.957206976007107	-5.38789998086931	0.0530360678886071
cg18009322	chr6	168417574	-0.219722023007738	-1.24564810118422	-0.478340862346952	0.63757073053307	0.957206976007107	-5.38790066845227	-0.017365359434812
cg27265637	chr10	75504303	0.051282206265761	-3.06813439254512	0.478336442071469	0.637573821722373	0.957206976007107	-5.38790249100565	-0.00108359088237386
cg08845722	chr2	46041801	-0.0436519447369787	-0.212342820039673	-0.478333528762301	0.637575859062933	0.957206976007107	-5.3879036922027	0.00650001693309227
cg17254229	chr2	121336713	0.0550732824622873	-0.804493342226236	0.478328757604264	0.637579195644042	0.957206976007107	-5.38790565940076	0.0125611517651444
cg06166523	chr3	147122664	0.0535155286827438	-0.564376347078611	0.47832844033739	0.637579417516381	0.957206976007107	-5.38790579021251	0.019504881126753
cg14921884	chr8	54442043	-0.0416005396384732	-1.98137714710168	-0.478327856192554	0.637579826022977	0.957206976007107	-5.38790603106003	-0.0303949150903386
cg27488503	chr4	2964223	-0.0471782172720352	-2.49542391132153	-0.478326440646874	0.637580815948756	0.957206976007107	-5.38790661469948	0.0124739430476329
cg22806076	chr8	1553261	0.0792829600351722	2.13307912014901	0.478321983709022	0.637583932799151	0.957206976007107	-5.38790845231536	0.0132007863089977
cg22436171	chr5	137896863	-0.0644172235974176	2.77539659656832	-0.478320306834301	0.637585105482228	0.957206976007107	-5.38790914369417	-0.00290940307030563
cg14675211	chr2	100938903	0.0824544295418608	-3.3359827425224	0.478311222429699	0.637591458464873	0.957213284007572	-5.38791288917136	0.00548806204523829
cg00733005	chr14	61116382	0.100469947959965	-3.02036469139693	0.478299804460873	0.637599443416022	0.957222042024422	-5.38791759667299	0.00694164475576677
cg15792395	chr7	96339078	0.0371693256322834	-3.49076253385835	0.478286998982347	0.637608398750972	0.957232256805321	-5.38792287609927	-0.000442036095047976
cg14025606	chr1	150487872	-0.0389180530721	-1.69435107160322	-0.47827428578373	0.637617289607556	0.957242374717179	-5.38792811734437	-0.00722651066096791
cg23682940	chr15	101419483	-0.0663423816824752	-2.25782083978878	-0.478268143496663	0.637621585178689	0.957243433008084	-5.38793064956424	-0.0197635011720509
cg17924476	chr5	323794	0.0545461639897012	-0.35774925546565	0.478267125294369	0.637622297253542	0.957243433008084	-5.38793106932535	0.00492810627021045
cg03926640	chr17	79031376	-0.0669709816214621	-2.55473069489207	-0.478258457834173	0.637628358814504	0.957248422436093	-5.38793464251207	0.0105571244859698
cg26576206	chr19	1064938	-0.117193270631794	-3.19362167027893	-0.478255590721719	0.637630363926299	0.957248422436093	-5.38793582447398	-0.0109239634431063
cg21116579	chr14	92414253	-0.0543910598149868	-2.91433341802426	-0.478247986026035	0.637635682275299	0.957248422436093	-5.38793895946258	-0.0190110713372306
cg08585782	chr7	98546018	-0.0571860925253473	3.20446242191108	-0.478237994669869	0.637642669767415	0.957248422436093	-5.38794307826337	-0.0136280663602545
cg19819138	chr1	200589910	-0.0494117708101784	-3.61275612159854	-0.478236686472179	0.637643584662904	0.957248422436093	-5.38794361754389	-0.00648818486943185
cg20781967	chr12	772688	0.0431571720069763	-0.565376759235864	0.478231787738728	0.637647010625259	0.957248422436093	-5.38794563694419	0.0219565012556232
cg26954197	chr5	436816	0.059137937431384	-1.85491827226241	0.478228146552527	0.637649557118841	0.957248422436093	-5.38794713793391	-0.0259766135247979
cg00376625	chr10	65388821	0.0534740432877076	-3.50000276130355	0.478226911854797	0.637650420615921	0.957248422436093	-5.38794764690525	0.00154667875034739
cg23761544	chr2	8339629	-0.0790740960867514	1.09550120729403	-0.478225809103301	0.637651191835649	0.957248422436093	-5.38794810148418	-0.00809762933424718
cg03910557	chr6	126074639	-0.0760593187625348	-0.816254653482462	-0.478223403502356	0.637652874216975	0.957248422436093	-5.38794909312335	-0.0114597206152685
cg26921612	chr22	32150828	0.0526884713442887	-2.55515417016917	0.478221147954364	0.637654451659077	0.957248422436093	-5.38795002290315	0.00457954788669174
cg00126948	chr13	37573012	0.0377613890496746	-3.34713844189681	0.478214339231551	0.637659213424387	0.957248422436093	-5.38795282956232	0.00359287334746036
cg10435003	chr6	31707602	-0.032611708752269	-4.00096427706118	-0.478213646791458	0.637659697691914	0.957248422436093	-5.38795311499449	-0.0021042315626596
cg24140687	chr15	38365373	0.0556543529273391	-3.88435500987604	0.478212653007271	0.637660392708878	0.957248422436093	-5.38795352464362	0.0017222857377502
cg06216901	chr8	92082328	-0.0334727048661081	-3.29309036352781	-0.478210592860204	0.637661833502829	0.957248422436093	-5.38795437385702	0.000755073421685043
cg21871407	chr14	50159882	0.0824497669280086	-4.07277296817198	0.478206153962545	0.637664937915768	0.957248422436093	-5.38795620360328	-0.00156312953049522
cg00977978	chr7	139409421	-0.0714623696363734	1.65615473730058	-0.478203251506414	0.637666967797843	0.957248422436093	-5.3879574000081	0.00963112542233879
cg16529307	chr1	89990087	-0.0607371694441432	-3.00809447814087	-0.478202018467673	0.637667830145348	0.957248422436093	-5.3879579082698	-0.00293249435574776
cg15413909	chr5	68389238	0.116644682670966	2.66837127612633	0.47820092399718	0.637668595583135	0.957248422436093	-5.38795835941225	0.0232041678726482
cg16351881	chr16	2010026	0.110685300722934	-3.20588190167591	0.478200848829224	0.637668648153223	0.957248422436093	-5.38795839039657	-0.00919994654269123
cg01181105	chr14	104165277	0.0391632260630065	2.1949293193666	0.478191568086315	0.637675138826033	0.957253800461633	-5.3879622158923	-0.0063066567884198
cg20062978	chr6	17615976	0.202974865754898	1.63161547901416	0.478189101857399	0.637676863637483	0.957253800461633	-5.38796323245266	0.0274931148734238
cg06462780	chr16	1843741	0.0404935514200697	-0.521561878803235	0.478185961286313	0.637679060068021	0.957253800461633	-5.38796452696423	-0.0161591714945918
cg12807790	chr8	142159992	0.0465335504873984	-0.803394025962271	0.478183148065981	0.637681027561196	0.957253800461633	-5.3879656865381	0.0236086383382374
cg23679384	chr6	168782982	-0.0633383648548103	1.24030936342031	-0.478180130126341	0.637683138232789	0.957253800461633	-5.38796693048731	-0.0102619540962772
cg25061451	chr1	173826988	-0.0420421641692652	-0.64149275294477	-0.47817556823364	0.637686328712583	0.957253800461633	-5.38796881081616	-0.00898872239517273
cg16527877	chr1	92036018	0.0544314599930648	1.51500112876264	0.478174193176743	0.637687290396252	0.957253800461633	-5.38796937758608	0.0446216899059318
cg06550951	chr7	139477831	-0.0668449153867613	-1.30864951427354	-0.478166295890791	0.637692813591999	0.95725605604175	-5.38797263265271	-0.0140061773285785
cg02438054	chr19	4791315	0.0648805838876204	-2.97588616127282	0.478165850751565	0.637693124913658	0.95725605604175	-5.38797281612657	0.00216284654684615
cg00871530	chr2	153573966	-0.0367033666771828	-3.84743454401703	-0.478149492010879	0.63770456594433	0.95725605604175	-5.38797955862368	-0.00771604843072049
cg06491137	chr12	70760024	0.0909506885083965	-1.6554098129629	0.478141794130966	0.63770994974542	0.95725605604175	-5.38798273134111	0.00997431230353041
cg14113353	chr2	30524251	0.0430925541590344	1.39437939493957	0.478140581626655	0.63771079775767	0.95725605604175	-5.38798323107594	0.00423940945090839
cg06686709	chr2	152830614	-0.0655327375441348	-1.89297422520335	-0.478132391882041	0.637716525588819	0.95725605604175	-5.38798660645478	0.00605902345334011
cg26888012	chr6	31091383	-0.0453622594035573	-1.54207409249519	-0.478129581936216	0.637718490844137	0.95725605604175	-5.38798776455262	-0.0172465208165086
cg15983385	chr6	29589056	0.0497400453008807	-0.779424391040383	0.478128009821714	0.637719590370582	0.95725605604175	-5.38798841248478	-0.0167934541857841
cg06902685	chr5	89702823	0.0583009477617301	2.4660945532159	0.478127297825119	0.637720088336556	0.95725605604175	-5.38798870592677	-0.000462331030308683
cg07067448	chr16	88804717	-0.0509408366673873	3.90904902687672	-0.478126483979902	0.637720657535035	0.95725605604175	-5.3879890413441	-0.00463696832904892
cg11875459	chr11	34534785	0.0604025384976857	-1.51937623405952	0.478124316331598	0.637722173576423	0.95725605604175	-5.38798993471372	-0.0553914402343012
cg25124943	chr10	4117248	0.0373589714709875	0.887917358853048	0.478122915457269	0.637723153341147	0.95725605604175	-5.38799051206477	-0.00713633948217729
cg18025258	chr18	74607149	-0.0547642549865419	3.08204781900425	-0.478120670351306	0.63772472355881	0.95725605604175	-5.38799143735082	0.000269046670547612
cg03614664	chr22	41346948	-0.028614523649918	-3.52431531147672	-0.478119955740475	0.637725223354985	0.95725605604175	-5.38799173186584	0.00115332116229869
cg26105076	chr7	63561037	0.0717613862868548	1.06842392769649	0.478119165169663	0.637725776277496	0.95725605604175	-5.38799205768602	0.0532010987743629
cg14875498	chr14	77809880	-0.0489978259240552	2.23281738455671	-0.478118534642374	0.637726217266273	0.95725605604175	-5.38799231754663	-0.0253993140915653
cg01479232	chr20	748992	0.099539971910752	-1.12706807144654	0.478117579527864	0.63772688527058	0.95725605604175	-5.38799271117945	-0.0122656143192938
cg03969070	chr1	36851558	-0.0583290410955318	-1.50437173107192	-0.478115669161647	0.637728221376099	0.95725605604175	-5.38799349849935	-0.017958861224494
cg19532742	chr10	76859323	0.0458772095933354	1.28643653994284	0.478113598827466	0.637729669364258	0.95725605604175	-5.38799435174344	-0.0198591255741694
cg16779839	chr17	79374327	-0.056161169098481	1.49765691817969	-0.478102191411613	0.637737647717925	0.957262027049925	-5.38799905300216	0.0177239395450199
cg07734293	chr16	16040682	-0.0319430378062404	0.75818866732059	-0.478097432242965	0.637740976296758	0.957262027049925	-5.38800101433285	-0.0111665392395903
cg00166706	chr1	32479264	-0.115327398640383	-4.25756799967572	-0.478094538385196	0.637743000274624	0.957262027049925	-5.38800220692934	-0.00669981403749988
cg10426939	chr15	100273706	-0.0587532933503046	-3.1615698942393	-0.478091529860308	0.6377451044543	0.957262027049925	-5.38800344677419	-0.00640975483261801
cg02326551	chr1	892704	-0.0914868587990904	2.26247739442059	-0.478090156324843	0.637746065113978	0.957262027049925	-5.38800401282012	0.00846501010261158
cg04469105	chr1	151031679	0.0524918342670723	-3.54426001395636	0.478089454896927	0.637746555697498	0.957262027049925	-5.38800430188406	0.010302538208799
cg11806203	chr1	93254890	-0.0654242508705447	3.20689668062821	-0.478084826823309	0.637749792608372	0.957263656400784	-5.38800620913914	-0.00501394431172875
cg09486166	chr22	30234222	0.056178864763504	-3.71629486213982	0.478068608213618	0.63776113608947	0.957271903193982	-5.3880128927772	-0.00235079050717095
cg04184278	chr12	21757759	0.0618109327359923	-2.3250290759515	0.478064841637733	0.637763770488783	0.957271903193982	-5.3880144449397	0.00782503834295703
cg18923635	chr18	48083994	-0.0455812822826891	1.98158981494146	-0.478058829214062	0.637767975677712	0.957271903193982	-5.38801692256549	0.0087085437997021
cg23837191	chr18	77335239	0.0477331731586965	-2.01791049813217	0.478057916115614	0.637768614315023	0.957271903193982	-5.38801729883643	-0.014064158190002
cg20906291	chr6	10382103	-0.0437244356500757	2.20133299039871	-0.478055025193755	0.637770636279147	0.957271903193982	-5.38801849012712	0.0242918481348728
cg18609343	chr7	99717180	-0.0517580210445976	-3.48842439508646	-0.478051542903041	0.637773071861417	0.957271903193982	-5.38801992509968	0.0119465400869121
cg09796376	chr20	30640595	-0.108392939422216	-1.4703588650964	-0.478049983373418	0.637774162628318	0.957271903193982	-5.38802056774296	-0.0107714588483567
cg10728452	chr11	133791257	0.0496357763238577	2.30663447095096	0.478046625609916	0.637776511119623	0.957271903193982	-5.38802195138667	-0.000784497857885258
cg00498059	chr16	1021048	0.0496758183802538	-3.13390937040567	0.478041263980451	0.637780261165571	0.957271903193982	-5.38802416074984	0.00107868544993205
ch.4.27504789F	chr4	27895691	0.0982904163930755	-3.97825155682952	0.478040856698108	0.637780546028539	0.957271903193982	-5.38802432857742	0.0100954366143385
cg07268726	chr11	60701918	-0.152392574269203	1.1793034983843	-0.478039481479661	0.637781507889492	0.957271903193982	-5.38802489525844	-0.00443402030701756
cg25143359	chr1	245533949	-0.119580490772951	-0.0900566697079727	-0.47803571753099	0.637784140489338	0.957271903193982	-5.38802644624627	-0.0225447557953357
cg10377414	chr17	80832836	0.0610281685444135	0.901356168444926	0.478035501802748	0.637784291375215	0.957271903193982	-5.38802653513976	0.0211071529434173
cg17459219	chr8	42248927	-0.0406545695456371	-1.9922872918159	-0.478032406039366	0.637786456633473	0.957271903193982	-5.388027810783	-0.009436496515797
cg03541126	chr7	157928850	-0.109577219696558	2.34087335955084	-0.47802922254582	0.637788683255983	0.957271903193982	-5.38802912256803	-0.00590626781607084
cg06620200	chr19	54190235	0.0735343122149119	1.34837182466716	0.478027755158219	0.637789709588213	0.957271903193982	-5.38802972721445	0.000329932162105084
cg04255278	chr5	92918068	-0.123577319586198	-0.526406004987033	-0.478021913476112	0.637793795432672	0.957274055897699	-5.3880321342989	0.0113493234293973
cg05269938	chr20	62461294	-0.0875980266620078	-3.41316425825688	-0.478015571687937	0.637798231079445	0.957274055897699	-5.38803474742128	-0.01019950775108
cg03591594	chr9	2621918	-0.0396449850312447	-3.33730358877375	-0.478012683677707	0.637800251049561	0.957274055897699	-5.38803593740951	0.00219650352777122
cg03082517	chr14	102228695	0.0493333883016836	-3.07309302984203	0.478010588208248	0.637801716692194	0.957274055897699	-5.38803680083142	0.00370857463053144
cg09498652	chr2	176950596	-0.0391629679848215	0.343812311154881	-0.478008616314266	0.637803095903326	0.957274055897699	-5.38803761333165	0.044764283756024
cg08026464	chr2	223521683	0.0562011443765536	-1.24838882102659	0.478007248761766	0.637804052417829	0.957274055897699	-5.38803817681678	0.0261977285642123
cg00208830	chr1	183154778	0.0399819468438352	0.983165562924013	0.477993072445495	0.637813967872199	0.95727930982606	-5.38804401792124	0.0417215911302573
cg12515366	chr2	8816922	-0.0680098563108991	-0.181867742603621	-0.477989916137561	0.637816175523415	0.95727930982606	-5.38804531840005	0.0275325344285566
cg26784011	chr20	21497842	0.0324672938104888	-0.312753721754657	0.477988538365827	0.637817139194556	0.95727930982606	-5.38804588607428	0.0315388470062906
cg14955617	chr17	78800264	-0.0382315830111425	1.80321203227605	-0.477987343388807	0.637817975011966	0.95727930982606	-5.38804637843151	-0.0311810635876387
cg08382226	chr6	108440339	0.0673438981820739	1.94046361043826	0.477986864220218	0.637818310162859	0.95727930982606	-5.38804657585934	0.071405832085553
cg24642196	chr1	161136063	-0.0978755142606915	-4.31347250075373	-0.477981838453371	0.637821825402768	0.95728135669769	-5.38804864657244	-0.0030122229668969
cg00893424	chr13	23919407	-0.0702704286345528	2.10461989280086	-0.477974933681388	0.637826654914881	0.957285376087628	-5.3880514914374	-0.0251580997468697
cg00756748	chr1	27333092	-0.0474362984748036	2.45930674178391	-0.477954311941166	0.637841078798029	0.957302819623584	-5.38805998765155	-0.016116934585228
cg07350703	chr13	38923610	-0.0833855947212368	-3.04015526459393	-0.477950183600683	0.637843966384899	0.957302819623584	-5.3880616884964	0.00385802284075501
cg05198900	chr11	625023	-0.0687562780078394	1.00676803442281	-0.477949089307166	0.637844731794559	0.957302819623584	-5.3880621393346	0.00394640118527345
cg20429748	chr6	76696290	0.0466915670823579	1.35355023018864	0.477931490532275	0.637857041412182	0.957306205202952	-5.38806938971923	-0.0051230288070061
cg02895582	chr8	142085723	-0.0343710329730129	-2.80065858328502	-0.477928527993147	0.637859113596756	0.957306205202952	-5.38807061020749	-0.0209773669874663
cg20859089	chr17	37557777	-0.039142808009212	-3.71718935989004	-0.477924708321727	0.63786178531759	0.957306205202952	-5.38807218380087	-0.00455433948737025
cg03857572	chr15	26869641	-0.0811224771525214	0.901089099557024	-0.477918375018138	0.637866215243595	0.957306205202952	-5.3880747929105	-0.00694473573237286
cg15658793	chr19	3398810	-0.159188040509496	-1.92882979685847	-0.477917943455783	0.637866517106988	0.957306205202952	-5.38807497069856	-0.0781065093627223
cg19503977	chr6	78173287	0.072434929445463	-0.261367863975039	0.477916848022422	0.637867283326172	0.957306205202952	-5.38807542197671	0.0730902050072388
cg02707669	chr13	21750332	-0.0743881684110082	-2.00411032822552	-0.477910864687665	0.637871468477084	0.957306205202952	-5.38807788687228	-0.0104036002177676
cg13423172	chr4	184241414	0.0455731697021454	2.17589542138976	0.477908118745265	0.637873389179951	0.957306205202952	-5.3880790180811	-0.000420683518957521
cg04993112	chr1	153030514	-0.0628889453398042	-2.08415996613703	-0.477906952268729	0.637874205095463	0.957306205202952	-5.38807949861677	0.0118878974144613
cg16555030	chr11	18065144	0.0368726774169663	-0.613273824173237	0.477904974779227	0.637875588291412	0.957306205202952	-5.38808031325057	0.000786286619695986
cg02035733	chr14	55259162	-0.042205043889096	1.46941750318312	-0.477903843881148	0.637876379322083	0.957306205202952	-5.38808077912656	-0.0147591050204621
cg18327772	chr1	34329069	-0.0451489955311747	-0.0755715244505568	-0.477901240874246	0.637878200052209	0.957306205202952	-5.38808185143698	-0.00647787509792375
cg07561400	chr7	138794433	0.0341313619944695	-4.18498944604853	0.477892232826121	0.637884500946695	0.957306205202952	-5.38808556226452	0.00119401269714429
cg04449785	chr2	23607951	-0.0842863731740905	-3.45083652269704	-0.477891337018741	0.63788512754211	0.957306205202952	-5.38808593128488	-0.0124098294502683
cg24109739	chr11	68180666	0.0617850529413134	1.19277645993158	0.477891292423001	0.63788515873575	0.957306205202952	-5.3880859496557	0.00499005501659977
cg06555971	chr17	79895584	0.0469923428914717	-3.90346477295092	0.477887692772801	0.637887676606135	0.957306205202952	-5.38808743249458	0.00762158286567981
cg00611485	chr16	25078439	-0.0478741149428859	-2.74944050460135	-0.477887071178327	0.637888111397258	0.957306205202952	-5.38808768855292	-0.00247399721627659
ch.9.129616782F	chr9	130576961	-0.0557642237756146	-3.19535301534685	-0.477879425053539	0.637893459697712	0.957306205202952	-5.3880908382553	0.00851284534898583
cg16165120	chr11	85566439	-0.0407633627604682	-2.46932846576804	-0.477878585824561	0.637894046721634	0.957306205202952	-5.38809118395966	0.00477278757989247
cg15575222	chr20	1206255	-0.0614237705625942	-1.82329997479244	-0.47787367426952	0.637897482261274	0.957306205202952	-5.38809320716915	0.00916587817619616
cg08087668	chr8	58116908	-0.0612393128289465	0.2353336470824	-0.477872962678488	0.637897980006405	0.957306205202952	-5.3880935002921	-0.0208351733837145
cg18678211	chr19	51607988	0.0440497451416625	3.43459806882862	0.477868295605993	0.637901244544046	0.957306205202952	-5.38809542277071	0.00439797562838273
cg13216112	chr10	64892673	-0.0616488727393998	-0.761533611137766	-0.477868163904218	0.637901336667301	0.957306205202952	-5.38809547702155	0.0125243679196616
cg24764279	chr7	157333752	-0.0800758039195544	-0.584868080643591	-0.477867299820015	0.637901941080338	0.957306205202952	-5.38809583295637	0.0187263756748196
cg13487334	chr22	46521927	0.0344773607214642	-0.162057482009976	0.477863312543396	0.637904730119717	0.957306205202952	-5.38809747539301	0.00901913434882934
cg15179976	chr22	46862376	0.0491093262410771	2.0611855994331	0.477862895331805	0.637905021953201	0.957306205202952	-5.38809764724979	-0.0149581752200055
cg06999127	chr14	101352141	-0.0470570627046657	-1.27412981223911	-0.477858141263245	0.637908347359784	0.957306205202952	-5.38809960552382	-0.00139364555210625
cg05842548	chr2	127821711	-0.0369611376481532	0.080349826118338	-0.47784536352041	0.637917285256733	0.957306205202952	-5.38810486877878	-0.0320823889891637
cg10154597	chr10	134910271	-0.0665071325800304	-2.73955088379841	-0.477844428891559	0.637917939022023	0.957306205202952	-5.38810525375454	-0.0371161579970969
cg11795753	chr12	133337036	0.0616378278236871	-1.90405743437329	0.477843538319074	0.637918561970526	0.957306205202952	-5.38810562058269	0.018482861406884
cg25889944	chr7	72299890	-0.0390784694390664	-4.08334867096844	-0.477841885347008	0.637919718212315	0.957306205202952	-5.38810630144263	0.00156876063118518
cg02602423	chr7	105255065	-0.0514114482253649	3.44392423000069	-0.477827830329763	0.637929549631684	0.957306205202952	-5.38811209061788	-0.00419257942033513
cg07121640	chr3	185303828	-0.0482496677162524	-3.2921545889485	-0.47782578626346	0.63793097945229	0.957306205202952	-5.38811293254242	-0.00117309988461062
cg02292066	chr1	2518269	0.0417379780038351	-1.95619589036349	0.477824150539666	0.637932123639109	0.957306205202952	-5.38811360627342	-0.00875748734876891
cg01574365	chr17	79661103	0.0399435075899419	1.74748078085232	0.477822972381503	0.637932947759896	0.957306205202952	-5.38811409153836	-0.019862281551319
cg13496790	chr3	66455738	0.0577570890635979	0.756221383073037	0.477821484580014	0.637933988476656	0.957306205202952	-5.38811470433888	-0.00912486625286013
cg06971353	chr18	77867044	0.0815022544531786	-1.8745712328186	0.477819897636688	0.637935098543951	0.957306205202952	-5.38811535797222	-0.0170845326424751
cg27063986	chr4	116035232	-0.0686932396082921	-0.417068837732367	-0.47781725275029	0.637936948644658	0.957306205202952	-5.38811644734852	0.0252208872090574
cg13289118	chr15	75255681	0.0667997692320943	0.221214886892815	0.477816442545096	0.637937515384496	0.957306205202952	-5.38811678105482	-0.00548510924334844
cg04464357	chr3	52931527	-0.0363629827174649	-0.874384392764387	-0.477815058742282	0.637938483357319	0.957306205202952	-5.3881173510125	-0.0127018321138362
cg16419706	chr3	141596184	-0.0368731151537378	-3.31628209624755	-0.477810202987667	0.637941879972593	0.957306205202952	-5.38811935097741	-0.00197884632631679
cg13843573	chr12	52108611	0.0663121892713738	-1.57964181649214	0.477809795217734	0.637942165209286	0.957306205202952	-5.38811951892683	0.0131506798181897
cg24027965	chr2	149894786	-0.0516911238832041	-1.27692322755658	-0.477802317262341	0.637947396079117	0.957306205202952	-5.38812259886993	-0.0120751829125565
cg01780490	chr2	88620342	-0.0630658307490999	2.13733356221496	-0.477799808806114	0.637949150762022	0.957306205202952	-5.38812363201649	-0.00138424489001021
cg10345920	chr8	23560319	-0.0885471332597563	-2.63348526910555	-0.477799098925951	0.637949647328622	0.957306205202952	-5.38812392439067	-0.00701202408065829
cg11383134	chr6	29648590	-0.134320759014628	0.370284834516225	-0.477795398309322	0.637952235941073	0.957306205202952	-5.3881254485351	-0.00883664041462351
cg04424605	chr3	149939210	0.039832308009843	-1.80908287357626	0.477792305341755	0.63795439950154	0.957306205202952	-5.38812672240299	0.026037579481497
cg14110548	chr19	36393696	-0.079583706433044	-0.319279054182774	-0.47779209523094	0.63795454647619	0.957306205202952	-5.38812680893882	-0.0329852025460118
cg16922658	chr11	76166866	-0.0614321623527765	-1.53370088503196	-0.477791691906286	0.637954828605927	0.957306205202952	-5.38812697505122	-0.00931195536942953
cg23027179	chr5	32811515	0.0834332674763238	0.734851577013872	0.477790846143502	0.637955420225861	0.957306205202952	-5.38812732338477	0.00634639422693128
cg20717075	chr13	93913765	-0.0758478263617986	-1.05053927804629	-0.477787235601464	0.637957945840658	0.957306205202952	-5.38812881040601	0.00461069236287209
cg04654261	chr6	31938090	0.049489643320721	1.36264479600798	0.477785920667994	0.637958865652545	0.957306205202952	-5.38812935196574	-0.00618463949752202
cg13984393	chr1	52831958	0.0619320567292613	-4.35579830045253	0.477777020660665	0.637965091331228	0.957309916877053	-5.38813301742526	0.000269154240061742
cg00338519	chr4	8100382	0.053666325529893	-0.0886899973295479	0.477772497596167	0.637968255288167	0.957309916877053	-5.38813488021958	-0.038846523972004
cg19113201	chr17	10541401	0.0466018863087316	0.214616119381013	0.47777103539181	0.637969278125336	0.957309916877053	-5.38813548241513	-0.0089957429634282
cg22608147	chr4	77069698	-0.0391476970359596	-3.83998053148346	-0.477768522991425	0.637971035594474	0.957309916877053	-5.38813651712018	-0.000736655858856655
cg26243254	chr12	132434651	-0.0649708083554499	-4.72937477328447	-0.477764937814397	0.637973543493909	0.957309916877053	-5.38813799362756	-0.00302713782102453
cg27067922	chr6	147643548	-0.0623462677286063	-1.60521814618795	-0.477763176663623	0.637974775453964	0.957309916877053	-5.38813871893008	0.0190177577932523
cg19695842	chr20	19997930	-0.0541216964669949	-2.34583011240754	-0.477760854695535	0.637976399718547	0.957309916877053	-5.38813967519251	0.00372814895527268
cg13409070	chr7	158114558	-0.0982864124534776	0.583655606462218	-0.477757248894206	0.637978922054677	0.95731047331561	-5.38814116017049	-0.0280447934081604
cg24705741	chr12	123635215	-0.0791346034233786	-3.70708489381415	-0.477746065559749	0.637986745068045	0.95731566128201	-5.38814576573626	-0.00144662048509943
cg02756683	chr10	99449502	-0.122081024059421	1.07204596990547	-0.477745335141789	0.637987256014612	0.95731566128201	-5.38814606653627	0.0719272001637058
cg18862137	chr14	58331189	-0.0744565291973437	-1.17306896658682	-0.477739759545074	0.637991156297201	0.95731566128201	-5.3881483626583	-0.0262562933518517
cg02993069	chr1	36786777	-0.0420854800826423	-3.11233111793904	-0.477738489758654	0.637992044549082	0.95731566128201	-5.38814888557349	-0.0230433496335253
cg12200204	chr7	2007898	0.0564748376483366	2.96380719444734	0.477733584919411	0.637995475629529	0.95731566128201	-5.3881509054398	0.00561995556832151
cg24775963	chr6	168450208	0.0912107976480294	1.89500130321599	0.477730342632567	0.637997743709869	0.95731566128201	-5.38815224063781	-0.00920806155808129
cg10987992	chr2	134875042	0.0681024195334718	-0.190235293093751	0.477727014493622	0.638000071850213	0.95731566128201	-5.38815361118119	-0.00519223646935696
cg04347158	chr19	54689447	0.0460629578870542	2.46527148662829	0.477726303118555	0.638000569480474	0.95731566128201	-5.3881539041276	-0.0104012801009901
cg06860288	chr12	133391104	-0.0465344380675605	3.57438104964831	-0.477723072193996	0.638002829620697	0.95731566128201	-5.38815523462681	-0.00390735028208233
cg02149773	chr19	39759335	0.0534165335945353	0.895935992306156	0.477716417928891	0.638007484513998	0.95731566128201	-5.38815797483478	0.0175258391115535
cg22014289	chr2	109952974	0.063026344286722	-0.434751201066112	0.477709818144751	0.638012101311112	0.95731566128201	-5.38816069257093	0.0340683619476942
cg14781541	chr1	35658518	0.0637731291740634	-2.97839797763901	0.477709749350278	0.638012149435512	0.95731566128201	-5.38816072089973	-0.0025482981534823
cg17736772	chr1	155246828	-0.0501164660301427	2.05385169999022	-0.477701243358136	0.638018099719271	0.95731566128201	-5.38816422354205	0.00324047531658755
cg16197186	chr3	12413887	0.043502348622853	2.98062470470352	0.477693786224687	0.638023316304816	0.95731566128201	-5.38816729422985	0.00191088800960693
cg20840706	chr13	52027481	-0.0513194596589737	-1.34168126129387	-0.477687588609836	0.638027651817613	0.95731566128201	-5.38816984623935	0.00635264228208698
cg05180540	chr8	66701906	0.04732404263901	1.66330765461323	0.477686988948977	0.6380280713083	0.95731566128201	-5.3881700931617	0.0179291628232056
cg13309174	chr11	61102045	-0.0641789593054546	2.10740433286747	-0.477685278725596	0.638029267689855	0.95731566128201	-5.38817079737871	-0.0185773415718569
cg13668490	chr17	42463640	0.0368208679822707	-0.107108930221037	0.477683299899093	0.638030651973172	0.95731566128201	-5.3881716121951	0.0207124967170264
cg09365645	chr17	79442037	-0.0334497649361938	-1.02138257517038	-0.477683263079276	0.638030677730399	0.95731566128201	-5.38817162735627	-0.0100930798765331
cg26040244	chr2	98858011	0.0668013049554247	-1.3798617163699	0.477681955099889	0.638031592724994	0.95731566128201	-5.3881721659378	0.0205764008980098
cg01315621	chr2	241065850	0.0395721574092522	2.77942983755616	0.477675439850032	0.638036150464985	0.95731566128201	-5.3881748486752	-0.0120473079278884
ch.22.25752197R	chr22	27422197	0.056575974809478	-4.35259539970458	0.477673515545198	0.638037496614348	0.95731566128201	-5.3881756410255	0.00982645261356979
cg09979281	chr14	100795151	-0.0381261432247955	0.217885048123724	-0.477673286488339	0.638037656851388	0.95731566128201	-5.38817573534157	-0.0268240577293098
cg01189346	chr3	44663980	0.0481778466573543	1.41791662025555	0.47767029871499	0.638039746953992	0.95731566128201	-5.38817696557811	0.0227987899423219
cg09942546	chr13	28527119	-0.0584426969851777	-2.18795142408176	-0.477669787311988	0.638040104707258	0.95731566128201	-5.38817717615112	-0.0349559641167198
cg22231620	chr20	57605092	-0.0501299257270041	1.67667489212329	-0.477669697428054	0.638040167585802	0.95731566128201	-5.38817721316131	-0.0252016418880454
cg19437341	chr19	46272643	-0.0597311886776694	-3.8286530713438	-0.477661414485477	0.638045961952163	0.95731566128201	-5.38818062367742	-0.0021707021535593
cg27641961	chr16	75097037	0.0554564329547263	0.339697243354441	0.477659839496537	0.638047063744811	0.95731566128201	-5.38818127217535	0.0188158081482743
cg05253226	chr8	144940843	-0.0956877032654601	0.237548342820211	-0.477658007338685	0.638048345442546	0.95731566128201	-5.38818202655936	-0.0271934112835952
cg03715129	chr7	2117724	-0.0539928008525623	3.39645216064264	-0.477656770985825	0.638049210341749	0.95731566128201	-5.38818253562134	-0.000625663560678502
cg00812009	chr4	175135765	-0.084507622670985	-2.22770919071282	-0.477655562314248	0.638050055876831	0.95731566128201	-5.38818303328445	0.0141376674528946
cg15678142	chr1	167411538	0.0511371510898057	-3.02928420726443	0.477653886529752	0.638051228185025	0.95731566128201	-5.38818372327641	0.00840118295184451
cg17640807	chr6	33262322	0.145805656980028	1.6857715001302	0.477647030208603	0.638056024588433	0.957319629579862	-5.38818654629176	0.00107573664549554
cg03486986	chr13	112986285	0.0793488157303877	0.686870954669305	0.477642308652713	0.638059327606374	0.957321357228894	-5.38818849031789	-0.00121779843805836
cg07050525	chr14	23791411	-0.0667478188002878	-3.29521147256703	-0.477637078254664	0.638062986599642	0.957322613692676	-5.3881906438299	-0.00776520341544264
cg02083319	chr5	176929430	-0.0296789856059491	-0.422131542599511	-0.477632770669794	0.638066000034022	0.957322613692676	-5.38819241737476	-0.0106118736467702
cg21478437	chr1	206317403	-0.0634624742099659	1.76812973712975	-0.477627421959592	0.638069741811905	0.957322613692676	-5.38819461955636	-0.0111808558528139
cg00233633	chr7	29153560	-0.0590673244058084	-2.70024493801622	-0.477627141772291	0.638069937821797	0.957322613692676	-5.38819473491497	-0.0135699425009085
cg08129017	chr17	17728660	0.0474431142702194	-0.833032261648268	0.477625036320557	0.63807141072799	0.957322613692676	-5.38819560176866	0.0407442868436118
cg00664418	chr1	6673075	0.0437513045765098	-3.28829415504837	0.477622235815044	0.638073369873794	0.957322613692676	-5.38819675478316	0.00353878973228403
cg07087646	chr14	101347358	0.0538315476708461	-1.02633562194019	0.477619047141969	0.638075600572759	0.957322613692676	-5.38819806760467	-0.00745264119088418
cg02443652	chr2	96906221	0.0398765791469858	1.87895571013997	0.477608401835276	0.638083047731969	0.957322613692676	-5.38820245036521	-0.00267370108964105
cg07893474	chr3	196242287	-0.0475403530218751	-1.34617345502305	-0.477605325577075	0.638085199803597	0.957322613692676	-5.38820371686836	0.00192920686654963
cg13321166	chr11	59824038	-0.0886458337781787	-1.7526183906135	-0.477598065343104	0.638090278890773	0.957322613692676	-5.38820670589324	0.0297423540810728
cg09138671	chr1	20125846	0.0449503219085826	0.161046203054365	0.477596028718629	0.638091703668147	0.957322613692676	-5.38820754435981	0.0220494831829902
cg19344878	chr12	131369535	0.0596557600031639	-2.02891721902695	0.477592858346753	0.638093921592954	0.957322613692676	-5.38820884957674	-0.0291722494521338
cg00536745	chr7	128428030	0.0524453948926142	-1.16315164178463	0.477591642044485	0.638094772493105	0.957322613692676	-5.38820935031649	-0.0233232934557102
cg16422931	chr4	145062810	-0.0530506797731804	-1.48917444387362	-0.477578657571825	0.638103856196161	0.957322613692676	-5.38821469581951	0.027806014406855
cg23400208	chr10	60936031	0.0595837012565342	-2.87524224781844	0.47757594614428	0.638105753069383	0.957322613692676	-5.38821581205369	-0.00637118671570285
cg22183706	chr11	14993818	0.0610550095645281	-0.61987943496216	0.477573461037347	0.638107491614408	0.957322613692676	-5.38821683511131	0.0337000337352859
cg02132307	chr10	130227831	-0.0448410373571272	-1.3061985236589	-0.477572529094386	0.638108143588836	0.957322613692676	-5.38821721876805	-0.00116171411855037
cg01486387	chr16	29937722	0.0642160901215533	-3.68578811872808	0.477567957158419	0.638111342056473	0.957322613692676	-5.38821910090492	-0.00314968219572584
cg04861929	chr11	109293070	0.189006811173605	-0.876105702046768	0.477565049076897	0.6381133765167	0.957322613692676	-5.38822029807079	0.0588834593332813
cg08644839	chr1	159833366	0.0384177778140894	0.943018058430361	0.477563766005012	0.638114274139896	0.957322613692676	-5.38822082626895	-0.0181812060358445
cg09387844	chr14	75103626	-0.0564789274870554	0.725017470898421	-0.477560397266994	0.638116630875249	0.957322613692676	-5.38822221306014	0.0057512526393777
cg01500115	chr16	85215531	-0.0573529313828971	0.919218677862829	-0.477556465594081	0.638119381439188	0.957322613692676	-5.38822383157982	-0.0305346222744449
cg04296434	chr20	48769996	-0.0451619392885942	-4.29588719262064	-0.477555724191805	0.638119900118329	0.957322613692676	-5.38822413678538	-0.000221052897988683
cg15449870	chr1	11795985	-0.0378627094264955	-2.73747635018943	-0.477553305875371	0.638121591954613	0.957322613692676	-5.38822513230601	0.00185653536285846
cg12094736	chr10	105524943	-0.0542575243471589	0.464225579500261	-0.477539670050014	0.6381311315151	0.957322613692676	-5.38823074551817	-0.0179456603881151
cg16099107	chr12	65514473	-0.0661582440856785	-0.724850791219147	-0.477538132668762	0.638132207063973	0.957322613692676	-5.38823137837415	-0.00400660305814116
cg22027500	chr11	11374795	0.0746048414120633	2.14511400061223	0.47753702279945	0.638132983526851	0.957322613692676	-5.38823183524555	-0.000412869636862268
cg25526759	chr17	4836171	0.041940166671644	1.12839702744626	0.477533830873388	0.638135216595835	0.957322613692676	-5.38823314917805	-0.0325912937952574
cg15477500	chr3	44957542	0.0391802695254087	0.436988903033134	0.477533479224536	0.638135462609314	0.957322613692676	-5.38823329393115	0.0225325232051384
cg17151990	chr8	58907242	-0.0487694515918972	-3.07958924852401	-0.477532381342531	0.63813623068766	0.957322613692676	-5.38823374586377	0.00228085841929596
cg07340574	chr16	1203586	0.0595127100652538	-2.36839616142296	0.477530518839287	0.638137533696046	0.957322613692676	-5.38823451254308	-0.000572038630559907
cg13879483	chr12	95942907	-0.0691079778422016	-1.61382448960517	-0.477529291181062	0.638138392567134	0.957322613692676	-5.38823501789372	-0.00427768918189914
cg13416381	chr17	46090231	-0.0317760978824536	-1.9127732620034	-0.477515807098709	0.638147826080851	0.957322613692676	-5.38824056836965	0.00710528179665867
cg19165942	chr1	35222920	0.0740823437949088	1.86686401227023	0.477511846556414	0.638150596902818	0.957322613692676	-5.38824219862547	0.003255727527951
cg21832546	chr3	52934426	0.0607566140869654	1.72931667180529	0.477507610050573	0.638153560796755	0.957322613692676	-5.38824394246003	0.0392510465245216
cg15367150	chr2	239046275	-0.0435780548484997	2.39212824025085	-0.477506593893584	0.638154271709373	0.957322613692676	-5.3882443607293	-0.0226811361507419
cg21704448	chr6	132410188	0.0597191004356709	-1.68935500923445	0.477500807008797	0.638158320273124	0.957322613692676	-5.38824674270305	0.0160100584371708
cg08521187	chr2	7570948	0.050532701392965	0.84907661769397	0.477500574737333	0.638158482772857	0.957322613692676	-5.38824683830908	0.0356810622074573
cg08886973	chr6	166402416	0.0384090711526127	-1.46617293948319	0.477497061800232	0.63816094046551	0.957322613692676	-5.38824828427543	0.0128677466082278
cg06899483	chr1	208037215	0.103439330043913	-1.07233658036533	0.477493378379723	0.638163517434981	0.957322613692676	-5.38824980040363	-0.0621021614118192
cg00851154	chr1	26690578	0.0317319985002314	-1.8109567775841	0.477487501176743	0.638167629213287	0.957322613692676	-5.38825221948836	0.00746663231521386
cg05872236	chr18	47825225	-0.0919669604205917	-0.703060207906714	-0.477486846285584	0.638168087385589	0.957322613692676	-5.38825248904288	-0.0234265428038362
cg00039326	chr1	36615845	0.0552010659082252	-2.33624148051227	0.477486832713657	0.638168096880728	0.957322613692676	-5.38825249462911	-0.0186774837915838
cg21874193	chr12	11174898	-0.0629689376154043	2.43367955248135	-0.477485700141335	0.638168889246748	0.957322613692676	-5.3882529607973	0.00774315959395488
cg27359633	chr20	33104463	-0.0427610276700399	-0.504458782960402	-0.477483144744535	0.638170677045553	0.957322613692676	-5.38825401259788	-0.0177059262439103
cg21309167	chr4	55143285	-0.280814376600386	-0.22440514032071	-0.477481751749436	0.638171651609429	0.957322613692676	-5.38825458595195	-0.067584525538559
cg04422084	chr4	129436654	-0.043299792659217	2.53882789115619	-0.477480724988595	0.638172369949806	0.957322613692676	-5.38825500856368	-0.0146567391686623
cg21722639	chr11	1300422	0.0813416560783045	3.03744866568973	0.477479254405477	0.638173398796879	0.957322613692676	-5.38825561384979	-0.0072340628085803
cg20235471	chr6	170374197	0.0531923530372635	0.395234250384761	0.477478586031297	0.63817386640403	0.957322613692676	-5.38825588894932	-0.0118157390152547
cg22199041	chr19	3275394	-0.0608927666220578	-1.72947718502574	-0.477477750785731	0.638174450757761	0.957322613692676	-5.38825623273177	0.0193849181861075
cg04968127	chr11	10715213	0.0445080296191512	0.729744222660361	0.477468954969084	0.638180604493556	0.957322613692676	-5.38825985300562	0.0339822939823371
cg16585333	chr1	223302861	0.0463091063263401	-3.33475023455434	0.477465586877849	0.638182960887158	0.957322613692676	-5.38826123926251	0.0036015536759573
cg08635489	chr1	10949944	0.0671866280114961	2.28338772272372	0.47746007448412	0.638186817492277	0.957322613692676	-5.38826350806227	0.0344667157491884
cg04771315	chr10	126152789	0.0399173041435777	2.64089309129657	0.477456678340102	0.638189193522722	0.957322613692676	-5.38826490583991	-0.00720338662087516
cg27509693	chr11	133789946	-0.0538108445383877	1.35791204866544	-0.477455842390593	0.638189778375294	0.957322613692676	-5.38826524989672	-0.0181270189435795
cg02022494	chr19	47950960	0.0399984753801967	-3.5333947001897	0.477455782170622	0.638189820506802	0.957322613692676	-5.3882652746818	0.00439656404811349
cg09427156	chr12	57038117	0.0420177229236074	2.54496287918403	0.477453434494577	0.638191463004924	0.957322613692676	-5.38826624092583	-0.00203615974301918
cg18921712	chr17	43470971	0.113951044878152	1.98273975922818	0.477452415634716	0.638192175827635	0.957322613692676	-5.38826666026131	-0.0323674840481745
cg08957091	chr4	120448071	0.0817623345604097	0.30918355669217	0.477444618715751	0.638197630781033	0.957322613692676	-5.38826986923591	0.0155088532571723
cg00441231	chr2	46843863	-0.0434013215222002	-3.16273212480404	-0.477436287381077	0.638203459650643	0.957322613692676	-5.38827329810336	-0.00242945605904769
cg09822907	chr17	48450481	0.0500574603973885	-3.73293203399086	0.477432043139638	0.63820642906767	0.957322613692676	-5.38827504485286	0.00173265731731141
cg19055803	chr19	12947164	0.0429673096155034	-3.66355618820427	0.47743056821547	0.638207460976718	0.957322613692676	-5.38827565186546	0.0040504616442989
cg19077665	chr18	11981602	-0.0721974900167975	-1.74340301910396	-0.477427416141161	0.638209666281776	0.957322613692676	-5.38827694911167	-0.00481503537773953
cg03147461	chr1	213554417	-0.0499995980520399	2.40887515760789	-0.477426117366097	0.638210574952734	0.957322613692676	-5.38827748362425	-0.0109321209805916
cg21420674	chr1	2713926	0.0589410661172302	-1.57874543900537	0.477423002790931	0.638212754026823	0.957322613692676	-5.38827876542599	-0.0066061075581906
cg05849176	chr6	100754688	0.0637103997234464	-0.216497175511641	0.477422576223566	0.638213052469679	0.957322613692676	-5.38827894097892	0.00303828233221037
cg03223733	chr19	58144510	0.0416487496630969	-3.95129821639826	0.477422542989479	0.638213075721521	0.957322613692676	-5.38827895465634	0.00249890095033204
cg20655792	chr19	14516815	0.0465493200087723	-2.01218126697404	0.47742034249074	0.638214615275694	0.957322613692676	-5.38827986026465	-0.0265068975917472
cg17232476	chr11	121440880	0.0603687797243762	1.86921247870001	0.47741875673279	0.638215724734435	0.957322613692676	-5.38828051287581	-0.00633769820587415
cg25230284	chr17	3377250	-0.0796198502329009	1.80933159279526	-0.477418425029602	0.638215956807165	0.957322613692676	-5.38828064938642	-0.00511109412278099
cg05221465	chr7	73150861	-0.0467323530378175	1.71312481931023	-0.477417497908349	0.638216605458233	0.957322613692676	-5.38828103093754	-0.0328532822378457
cg21462715	chr11	47870315	-0.0516597975425145	-4.19105173117747	-0.477414956145298	0.638218383778737	0.957322613692676	-5.38828207698097	-0.0011091890210886
cg25053386	chr11	1036754	0.0893533367056304	-0.882276843092949	0.477412287029265	0.638220251202962	0.957322613692676	-5.38828317542973	-0.0383409568288426
cg07990489	chr2	183989218	-0.0565971013631817	-3.56506623147124	-0.477410817524376	0.638221279330556	0.957322613692676	-5.38828378018763	0.0132824560916379
cg23874145	chr7	101892216	0.0785508829030261	3.99120906172341	0.477409653071086	0.638222094031718	0.957322613692676	-5.38828425940376	0.00910811472909767
cg05413305	chr17	79366851	-0.0439187364973074	-2.00188375742824	-0.477407383462669	0.638223681947869	0.957322613692676	-5.38828519342932	0.00319953725926436
cg09758204	chr16	67219193	0.0444178370413355	-0.628450539629299	0.477399343298423	0.638229307208679	0.95732782418878	-5.38828850221153	-0.0019784963619931
cg18410494	chr5	76728190	0.0338298633917957	2.29104836460112	0.477392246211026	0.638234272669098	0.957328608622595	-5.38829142284266	0.000261628034889272
cg14580859	chr9	123691850	-0.0422875314455033	2.30475726180846	-0.477390199756476	0.63823570446943	0.957328608622595	-5.38829226500267	-0.0156796336811694
cg03207436	chr5	125937141	0.0502018664833588	-3.86709722423552	0.477389370257216	0.638236284828354	0.957328608622595	-5.38829260635843	-0.00265367061929499
cg12850078	chr15	89922071	-0.0869086582426742	-3.41550188388117	-0.477385172930745	0.6382392214903	0.957329786252292	-5.3882943336345	-0.0200148814578805
cg07748159	chr11	82997910	-0.0638536805353305	-1.1907332867806	-0.477381127582094	0.638242051826654	0.957330804391037	-5.38829599835495	-0.0394055611543789
cg13747016	chr10	43361261	-0.0717769597917063	1.50308525403701	-0.477374548936471	0.638246654601467	0.957333217532042	-5.38829870553501	-0.00907069820337525
cg25280876	chr10	121632429	-0.0746996681005974	-2.75466873219053	-0.477370180949895	0.638249710688429	0.957333217532042	-5.38830050298615	0.00276889944114253
cg04476839	chr12	66014369	-0.0525689858441391	2.11762416527064	-0.477369602610209	0.638250115327617	0.957333217532042	-5.388300740975	0.0498851294151774
cg04864990	chr6	32168694	-0.0472345710854543	0.0593071993397097	-0.477361154068346	0.638256026419049	0.957335824084338	-5.38830421754816	-0.0151960627854478
cg05273533	chr16	86470722	-0.0802911901701644	-0.222313526418696	-0.477360968518122	0.638256156241059	0.957335824084338	-5.38830429390136	0.0236058960435068
cg11012835	chr6	32821289	-0.0857124972632416	-3.00067764303756	-0.477356092089447	0.638259568085853	0.957337714397752	-5.38830630052268	0.0107341292510006
cg21396998	chr6	32806006	-0.0693894366026838	-3.7241913447611	-0.477349166812118	0.638264413443401	0.957341754844325	-5.38830915019869	0.00239154932858056
cg13678615	chr19	17416475	0.047391649877166	-3.83057521749071	0.477344823075315	0.638267452602074	0.957343086129741	-5.38831093757842	0.00165839281690827
cg21851391	chr8	1448998	-0.0852781743580735	-1.17988145225711	-0.477329286951109	0.638278322731025	0.957356163109257	-5.3883173303208	-0.0180124705954093
cg26734522	chr7	4245514	0.117324681473125	3.70544153959032	0.477322988639506	0.638282729481944	0.957358791617801	-5.38831992186721	0.00571444730229775
cg23949969	chr5	180219412	0.0770506417664331	1.95614594300597	0.477314516066715	0.638288657523761	0.957358791617801	-5.38832340799748	-0.0105201151628532
cg23075568	chr9	100955349	-0.0307062337370454	-2.59871420026751	-0.477305119468238	0.638295232111747	0.957358791617801	-5.38832727425748	0.00192639467439243
cg18492799	chr4	134372176	0.0589369803425437	0.427974446803051	0.477302402891647	0.638297132844811	0.957358791617801	-5.38832839198765	-0.00181798553052581
cg06373940	chr2	128052778	0.06316605479155	2.78543977563507	0.47729823840278	0.638300046657439	0.957358791617801	-5.3883301054465	0.00228801985780436
cg03663715	chr5	72744904	-0.0555556185010918	-3.64209502762407	-0.477294053858889	0.638302974508237	0.957358791617801	-5.38833182714222	0.0086663293284148
cg09453103	chr16	1095865	-0.0845099233595082	-1.23988607951799	-0.477291520359319	0.638304747155692	0.957358791617801	-5.38833286952237	-0.0172810446328925
cg22501899	chr17	41133082	-0.0642127324437136	-2.63992877885946	-0.477290931630634	0.638305159079667	0.957358791617801	-5.38833311174745	-0.0111885466479777
cg27327580	chr3	128226818	0.0594858826575884	2.66394273994607	0.477288279342796	0.63830701484422	0.957358791617801	-5.38833420299463	0.00485126373854572
cg26522319	chr1	111506511	0.0647134619531243	-3.68668655899384	0.477284581858656	0.638309601920441	0.957358791617801	-5.38833572426352	0.00959630170352195
cg21898673	chr18	6929476	-0.110355046518882	-0.444909356996022	-0.477284254284699	0.638309831119434	0.957358791617801	-5.38833585903787	0.0412335057317066
cg26077446	chr5	33809376	-0.0809105391272354	-0.449508832983967	-0.477281499518453	0.638311758592961	0.957358791617801	-5.38833699243281	0.00859540817220406
cg08434152	chr2	74405770	0.0404539834178666	-3.52811309893703	0.477280526477728	0.638312439417322	0.957358791617801	-5.38833739276995	-0.00120281188291947
cg02771230	chr20	57569986	-0.0427405542168179	0.814598668530107	-0.477277979543294	0.638314221476877	0.957358791617801	-5.38833844064879	-0.0335059492851533
cg16073427	chr11	65657742	-0.0521235814887722	-2.47499367991451	-0.477274168958342	0.638316887701781	0.957358791617801	-5.38834000841801	-0.00312886501354726
cg08348165	chr7	143791397	0.0817085435296388	1.82390132970669	0.477273314779253	0.638317485362303	0.957358791617801	-5.38834035984682	-0.0151900673141329
cg05714559	chr5	149980682	0.0368598904217037	1.26055698609405	0.477271819464136	0.638318531619868	0.957358791617801	-5.38834097505217	0.0176614006895837
cg03052541	chr17	78925543	-0.0453625446804292	1.77163763738416	-0.477268195674996	0.638321067153391	0.957358791617801	-5.38834246595051	-0.0263425993769336
cg12985245	chr20	55905076	0.0810511738913328	-1.57311537067559	0.477263448106782	0.63832438899218	0.957358791617801	-5.38834441917706	-0.043959708779378
cg20512044	chr14	51230329	0.0475658682544545	3.48472578681388	0.477261792322138	0.638325547534433	0.957358791617801	-5.38834510038926	0.00476188580201864
cg15647481	chr1	32697780	0.0321351635613202	-0.771852868274883	0.477260996040636	0.638326104688004	0.957358791617801	-5.38834542798942	-0.00565310340592545
cg18013789	chr1	2465404	-0.0451365223719793	-1.58102297160506	-0.477259129336158	0.638327410811213	0.957358791617801	-5.38834619597288	-0.0359652455741489
cg19669439	chr10	103113668	0.0580763303832849	-3.78639640522904	0.477236595003038	0.638343178059717	0.957378750750798	-5.38835546662319	0.00542240482714916
cg04017672	chr1	182359056	-0.0537499778727249	-2.73040402303387	-0.477233628454996	0.638345253763283	0.957378750750798	-5.38835668703268	0.00406945518193591
cg10695549	chr8	18432000	0.35786399490115	-0.573700240217075	0.477230884483396	0.638347173732085	0.957378750750798	-5.38835781586977	0.0892900053283173
cg09851245	chr1	155530423	-0.034896910151879	0.951904118286182	-0.477226374345767	0.63835032950057	0.957380256678542	-5.38835967127271	0.0381772918623596
cg13490422	chr12	50377731	-0.0464186681697782	-0.199410429977338	-0.477222697446466	0.638352902252762	0.957380398203624	-5.38836118388128	0.0458438030498127
cg26970800	chr11	59614212	0.0475161820628099	-1.08718297793383	0.477220089289853	0.63835472720105	0.957380398203624	-5.38836225682192	0.0228912035152892
cg14754637	chr6	27861800	-0.0403357917145601	-4.32507323215375	-0.477214604215897	0.638358565159378	0.957382927229794	-5.38836451324709	0.000409704041020344
cg22285671	chr17	64954456	-0.057519738234529	-1.61081726529041	-0.477211386159731	0.638360816868687	0.957383077258364	-5.38836583706487	0.00871513782474526
cg14010550	chr19	1009642	0.0466954209872452	-0.685243375952508	0.477204749774221	0.638365460431984	0.957386569601596	-5.38836856705974	-0.0177088843730334
cg23720974	chr3	160092111	-0.0499403003271967	1.02106600186116	-0.47719386394498	0.63837307741813	0.957386569601596	-5.38837304505859	-0.0456315947179301
cg05419854	chr17	19398395	0.0706236136101525	-0.0976983135721582	0.47719048451743	0.638375442065159	0.957386569601596	-5.38837443520096	0.00353992250772234
cg00908323	chr2	131501353	-0.0791508415323922	-1.42651612232289	-0.477190203808273	0.638375638482649	0.957386569601596	-5.38837455067147	-0.0351317985870589
cg02396676	chr3	45067564	0.069805376453502	-1.88251959572691	0.47718308658401	0.638380618547778	0.957386569601596	-5.3883774783399	0.0407776697831062
cg12164614	chr17	40262500	-0.0394836672895177	1.38123038362986	-0.477181522242253	0.638381713151559	0.957386569601596	-5.38837812182579	-0.0323352730476552
cg17085666	chr2	39005329	0.057976646142118	-4.00476484653709	0.477181061954792	0.638382035224818	0.957386569601596	-5.38837831116285	0.00272570519603279
cg12730088	chr6	31324962	-0.130165296096194	-2.1049317657292	-0.47717682149606	0.6383850023705	0.957386569601596	-5.38838005544708	0.00577521494947106
cg14213101	chr15	93619295	0.0555437810286112	2.96069707570715	0.477173488574216	0.638387334496299	0.957386569601596	-5.3883814264115	-0.00594040312678212
cg03238581	chr15	76006143	0.0478946935021289	1.06009129580691	0.477170487867287	0.638389434166602	0.957386569601596	-5.38838266071463	0.0339458220976175
cg17782706	chr4	184580436	0.0377398402460463	-3.33589495652302	0.477167171535055	0.638391754691519	0.957386569601596	-5.38838402483747	-0.01067497268509
cg00030047	chr1	6268790	0.0671111212372642	0.519511771369901	0.477166180764697	0.638392447960347	0.957386569601596	-5.388384432374	0.0096231599639961
cg18433009	chr10	72013286	-0.0650231093207215	-0.374226355654519	-0.477165858153387	0.638392673700283	0.957386569601596	-5.3883845650745	0.00894197613362835
cg11477847	chr17	4693856	-0.0402583938125202	-3.33839719310699	-0.477155189210574	0.638400139070987	0.957386569601596	-5.38838895350753	-0.00975696955377424
cg06352616	chr16	1493759	-0.17392012849653	-0.71582183736499	-0.477153557815915	0.638401280608926	0.957386569601596	-5.38838962453712	-0.0750272921719423
cg16311334	chr11	926082	0.0697617740210406	-4.31606606511814	0.477150032715596	0.638403747235178	0.957386569601596	-5.38839107448313	-0.00221194642708321
cg13708259	chr10	102747346	-0.0855478425310022	-3.67827119549738	-0.477146244462052	0.638406398003019	0.957386569601596	-5.38839263265783	-0.00307618913835726
cg16045423	chr22	39377790	0.133325643271255	1.56598119791193	0.477145107323047	0.638407193698224	0.957386569601596	-5.38839310038057	0.0189980979984486
cg06833967	chr12	24681181	0.0615842946557141	0.406568485551722	0.477142603092138	0.638408945996154	0.957386569601596	-5.38839413040538	0.0235059312417969
cg17186073	chr12	130184591	0.0528532758969958	0.756319760907016	0.477137388967577	0.638412594508399	0.957386569601596	-5.38839627503004	0.0284548487259431
cg16688533	chr8	23713016	-0.0633061037053737	-2.5810725933136	-0.47713507462372	0.638414213941834	0.957386569601596	-5.38839722693687	-0.0432189893224554
cg11705722	chr15	45448006	-0.0616876335143106	1.34499715445966	-0.477134311444247	0.63841474796762	0.957386569601596	-5.38839754083727	-0.00153629026791546
cg03310691	chr10	34505321	-0.0737520104191603	1.53140231189921	-0.477132890707323	0.638415742111972	0.957386569601596	-5.38839812519379	0.0367250157558805
cg12076048	chr18	54306080	0.0336455327120804	-3.19297297962314	0.477132440112232	0.63841605741086	0.957386569601596	-5.38839831052554	-0.00268884471106787
cg09303043	chr17	19552393	-0.0380605133203561	-3.61393409831058	-0.477131182330091	0.638416937530253	0.957386569601596	-5.38839882785602	-0.00260827553341864
cg11652360	chr6	33160120	0.0447036506101395	-2.68838852697925	0.477113214238117	0.638429510567336	0.957391085303301	-5.38840621805411	0.0131529634294363
cg09151829	chr22	50689931	0.0807944209031888	-4.11294617150231	0.477108232107458	0.638432996795568	0.957391085303301	-5.3884082671348	-0.00190168425263966
cg13995497	chr2	177057485	0.106285729854414	-0.13868856130192	0.477106176616971	0.638434435120242	0.957391085303301	-5.38840911252323	0.033881675305923
cg11491989	chr12	131356597	-0.0572494512853708	-3.1960077872744	-0.47710599706294	0.638434560762826	0.957391085303301	-5.38840918637059	-0.000815897944065488
cg16292333	chr1	206857717	0.0632293253035159	-3.38624083022718	0.477101906812838	0.638437422910404	0.957391085303301	-5.38841086861002	-0.0136401760341092
cg24793022	chr6	160296499	0.0432531492559	-0.730556470383175	0.477098948504042	0.63843949298703	0.957391085303301	-5.3884120852955	0.0172157232465824
cg09313140	chr12	128309593	-0.0815662587471558	-2.90040914474754	-0.477098739891421	0.63843963896383	0.957391085303301	-5.38841217109287	0.00201571536509924
cg12645858	chr2	3317469	0.0597351221120924	1.95125803299476	0.477096334057062	0.638441322448871	0.957391085303301	-5.38841316055228	0.00305406155982968
cg24648061	chr7	107114615	0.0499747800436622	1.71679955345772	0.477095682382351	0.638441778459258	0.957391085303301	-5.38841342856892	-0.0241339453972484
cg03461784	chr14	98604556	-0.0505091920591232	-2.31000797387787	-0.477092445959492	0.638444043153342	0.957391085303301	-5.38841475961914	0.0100730647125842
cg16046465	chr15	44487192	0.0407643742172389	-3.25838692584386	0.477087927060686	0.63844720526889	0.957391085303301	-5.38841661810113	0.00161140094776464
cg07914822	chr20	61051795	-0.0599377367538392	-3.15115997425712	-0.47708760681499	0.638447429362226	0.957391085303301	-5.38841674980754	-0.00380430443612995
cg18867243	chr1	26231987	-0.0382088997711333	-3.55357038328803	-0.477086904591911	0.638447920746042	0.957391085303301	-5.38841703860824	-0.000150877123899357
cg13045639	chr21	40555880	-0.0674742409500631	-3.04298609730329	-0.477080944773704	0.63845209116301	0.95739110882383	-5.38841948966407	0.00675396715262341
cg04612276	chr7	138554322	-0.043636596999465	1.75763325195181	-0.477079695029889	0.638452965679973	0.95739110882383	-5.38842000363433	-0.0100473936031837
cg18660329	chr3	8713512	-0.0576027143430192	-0.0940233724898786	-0.477077326080678	0.638454623370213	0.95739110882383	-5.38842097788596	0.00661996460608871
cg21917950	chr12	104459106	-0.050280544222784	-2.46419140010754	-0.477065865156216	0.638462643266795	0.95739110882383	-5.38842569122751	0.0172825314457472
cg05456713	chr19	2513356	0.0396547711333976	-0.203596526504804	0.477065137908529	0.638463152167177	0.95739110882383	-5.38842599030671	-0.00927004572883078
cg22179059	chr6	29714945	-0.0653086188885443	1.31099802080384	-0.477060755982053	0.638466218477212	0.95739110882383	-5.38842779235606	-0.0318487052863872
cg07554030	chr17	40687935	-0.051152522332495	-2.7928508272923	-0.477060633365437	0.638466304279879	0.95739110882383	-5.38842784278142	0.00302913925092838
cg17036624	chr3	8811601	-0.0531457929033862	-1.64094809245203	-0.47705879940552	0.638467587619233	0.95739110882383	-5.38842859698496	-0.0114699817171311
cg26259926	chr8	145755974	0.069054235894764	1.84652008260096	0.477056846220844	0.638468954389077	0.95739110882383	-5.38842940021578	-0.00648045559213417
cg04144768	chr7	50628154	0.0441571330995932	2.09016740224226	0.477056133177148	0.638469453352271	0.95739110882383	-5.38842969344821	-0.00078189033938636
cg17004897	chr8	145844854	-0.0605888793863172	2.79421573478944	-0.477045862599111	0.638476640365337	0.957394802674303	-5.38843391707843	-0.00931442314056619
cg06505703	chr13	42531447	-0.0572400627622109	2.3945228598968	-0.477045368219454	0.6384769863169	0.957394802674303	-5.38843412038285	-0.0166506654981659
cg26685752	chr1	152086692	0.152401840735261	-0.874462371392069	0.477043388268864	0.638478371825812	0.957394802674303	-5.38843493459858	-0.00531997989036048
cg21391373	chr6	112306329	-0.063729870014489	-2.12495900267737	-0.477034004846839	0.638484938076245	0.957400506710329	-5.38843879330152	-0.0479711142208493
cg14151290	chr11	58910239	-0.0413580107232539	-3.71854228011368	-0.477031802492945	0.63848647922495	0.957400506710329	-5.38843969895501	0.00102455663447421
cg16901014	chr8	146051423	0.0478448464850988	0.00166881161846546	0.477018717299747	0.638495635929929	0.957411010550659	-5.38844507977326	0.0111252790073119
cg00521130	chr16	3073893	-0.0379743827483519	-1.46715584252703	-0.477014888852985	0.638498314996549	0.957411801268078	-5.38844665405804	-0.0185163254798513
cg02476533	chr19	48283760	0.0466389214371152	1.93927612324069	0.477008144283588	0.638503034716885	0.957412966800794	-5.38844942744345	-0.00822089789297165
cg20308204	chr22	32750782	0.0574667932421151	2.50247874725415	0.47700692552457	0.638503887582758	0.957412966800794	-5.38844992859643	-0.00920171723059937
cg05332869	chr20	39658073	-0.0410889647116996	-4.00896141419553	-0.477004553457519	0.638505547514543	0.957412966800794	-5.38845090398539	-0.00894019682899368
cg27020281	chr17	65714147	-0.0404817607996018	-3.84129482237968	-0.476996287491043	0.638511331911162	0.957417525445911	-5.38845430289645	0.000554531186450977
cg07615435	chr7	98625802	0.0516772657956081	3.09862285591064	0.476994059240855	0.638512891210535	0.957417525445911	-5.38845521912846	-0.0131566789527618
cg22876812	chr2	71116188	0.0586725917270515	-1.8634443663675	0.476984134653137	0.638519836323811	0.957418469196817	-5.38845929995933	-0.00298630740285993
cg14963406	chr8	144450049	-0.0315269820446293	0.349783639539914	-0.476981843827223	0.638521439422501	0.957418469196817	-5.38846024189836	0.00585653756220106
cg20216935	chr3	30648407	-0.0302637460261259	-3.38539235892782	-0.476981692108092	0.638521545594204	0.957418469196817	-5.3884603042819	0.00252835162337423
cg18568606	chr6	79624214	-0.0408714301087615	2.41171685495495	-0.476980860389739	0.638522127623474	0.957418469196817	-5.38846064626565	-0.0073450473644403
cg02666837	chr6	170578692	0.0474133987781034	-0.959642389601253	0.476973805572514	0.638527064532848	0.957421362063398	-5.38846354702337	0.0136262565342223
cg12459904	chr5	140762315	0.0985101921117997	-1.62644328232236	0.476965857290444	0.63853262670303	0.957421362063398	-5.38846681510059	0.0622775062188432
cg04708264	chr16	87323420	-0.0483417603082707	0.870184727016386	-0.476963013607581	0.638534616704157	0.957421362063398	-5.38846798431838	-0.0189294187769005
cg05691168	chr2	216176809	-0.0531773535653741	-3.15725511062604	-0.476956719205355	0.638539021518782	0.957421362063398	-5.3884705723209	0.00301401376905197
cg17418055	chr20	30061002	0.056232845176841	-1.0890441855381	0.476952776676094	0.638541780502706	0.957421362063398	-5.38847219331185	0.0224998891416324
cg25741116	chr17	78418034	-0.0526908987748634	-1.46525179265004	-0.476951014007534	0.638543014020776	0.957421362063398	-5.38847291803777	-0.0282261198774317
cg14673743	chr19	50879698	-0.069002718091945	-3.9003567345368	-0.476948097818978	0.638545054776214	0.957421362063398	-5.38847411703081	-0.00947622429447531
cg12526443	chr12	131864583	-0.181726476639863	-0.714446521477865	-0.476946850886134	0.638545927383577	0.957421362063398	-5.38847462970597	-0.0328928181327295
cg04664127	chr8	95731971	-0.10988256395248	-4.75723207788709	-0.476934768486658	0.638554382711043	0.957421362063398	-5.38847959730457	-0.00704062321892986
cg03025825	chr17	1975245	0.0606293989519944	2.54090696153241	0.476934321223488	0.638554695709161	0.957421362063398	-5.38847978119151	0.0195937420166805
cg25280720	chr1	158532613	-0.0833542495382148	-0.990454093071682	-0.476933352538511	0.638555373602405	0.957421362063398	-5.38848017945426	-0.0243452748921876
cg12989890	chr3	85008105	-0.0678076746288328	-3.85488718379029	-0.476928603375837	0.6385586971079	0.957421362063398	-5.38848213200187	-0.00609179363956611
cg08169311	chr11	69706622	0.0397148963059163	-2.25119333886764	0.476928293200297	0.638558914171722	0.957421362063398	-5.38848225952527	0.00600526395501758
cg01555352	chr4	860838	-0.0358103907256139	2.38842798838477	-0.476927633865721	0.638559375580503	0.957421362063398	-5.38848253059921	-0.00784205530149784
cg04577809	chr17	74469369	0.0417678396807718	1.49838803371081	0.476920824332879	0.638564140966948	0.957421362063398	-5.3884853301988	-0.0225992164000361
cg20321756	chr11	111848400	-0.0504853941832142	-0.293095038382324	-0.476918590332157	0.638565704348877	0.957421362063398	-5.38848624865384	-0.00193463019347717
cg10469181	chr15	85259681	-0.111845701918531	-3.85894723288111	-0.476918293990878	0.638565911732378	0.957421362063398	-5.38848637048703	0.00386774772729324
cg16515477	chr1	49511332	-0.0661115634481401	-0.452966998779825	-0.47691031238687	0.638571497374644	0.957421362063398	-5.3884896518931	-0.0378284475094742
cg26278647	chr6	13697102	0.0557866367615324	1.27480353667416	0.476909585309616	0.63857200619495	0.957421362063398	-5.38848995080726	-0.0351881027779818
cg22190023	chr5	140552347	0.0680911426563652	-0.925507230204074	0.476903713605322	0.638576115314359	0.957421362063398	-5.38849236475125	0.0512207921934439
cg27582168	chr16	89826330	-0.0297060175757713	0.698784737129297	-0.476900811204104	0.638578146468941	0.957421362063398	-5.38849355796038	-0.0185900669042367
cg17143462	chr22	37398449	0.0427226390265053	1.08368767537883	0.476897605862375	0.638580389630341	0.957421362063398	-5.38849487570348	-0.017863209579943
cg14129430	chr1	2387934	-0.055352397145975	-1.82606247171412	-0.476896999550797	0.638580813939549	0.957421362063398	-5.38849512496233	-0.0444513641886122
cg26333751	chr12	56323079	-0.038266351867336	1.0817667263143	-0.47689482870102	0.638582333145544	0.957421362063398	-5.38849601741104	0.0143690000453285
cg06329684	chr4	140187743	0.0572035669965713	-3.04637514147668	0.476891583856891	0.63858460395825	0.957421362063398	-5.38849735137756	0.0193996064179351
cg23413007	chr8	145734497	-0.0509371772859524	-2.42733748152414	-0.476891046045073	0.638584980331045	0.957421362063398	-5.38849757247299	-0.012293644700724
cg02262187	chr16	31498651	0.0548284233562429	-2.48819181951292	0.47688815251707	0.638587005288678	0.957421362063398	-5.38849876200348	0.000955192650555436
cg24688248	chr15	73976389	-0.0396041560519646	-3.44054069155015	-0.476883266047646	0.638590424959269	0.957421362063398	-5.38850077081703	0.00725583749277131
cg18805285	chr7	152134019	0.0488511400885327	-3.09885172663354	0.476881572696984	0.63859161000933	0.957421362063398	-5.38850146694394	0.0123049895627083
cg11835265	chr1	2011913	-0.0634805693117215	2.49946981536676	-0.476878767763204	0.638593572975845	0.957421362063398	-5.38850262003112	-0.011599686929624
cg07963988	chr6	71891247	-0.0776334924031611	-2.24712037313356	-0.476875846276394	0.638595617512138	0.957421362063398	-5.38850382102535	-0.0178620951113895
cg15813460	chr4	3250921	0.050046109817357	0.380761219913235	0.47687130018971	0.63859879899369	0.957421362063398	-5.38850568986221	-0.015689220858579
cg11967765	chr7	2774195	-0.0702482921442929	1.20304705584799	-0.476871243431565	0.638598838714709	0.957421362063398	-5.38850571319463	-0.0139348681693122
cg10720867	chr6	155537595	0.0828642969560563	0.680706953054009	0.476865643010294	0.638602758059729	0.957421362063398	-5.38850801543055	-0.0115689912312293
cg14287724	chr1	1105518	0.0840882607191386	0.0643692726406902	0.47686154540349	0.638605625696392	0.957421362063398	-5.38850969986887	-0.00167211591363159
cg09907395	chr17	78235094	-0.0299602899969428	-3.52244292886353	-0.476857815566048	0.638608235961318	0.957421362063398	-5.38851123311283	-0.000102496232845958
cg18503912	chr19	35630279	-0.0439749628355555	1.59167475537082	-0.476857652811003	0.638608349862849	0.957421362063398	-5.38851130001714	0.0362823684562371
cg05294243	chr19	51569106	0.0398948633793341	-2.49324712259171	0.476853076866708	0.638611552268475	0.957421362063398	-5.38851318105812	0.0147853476150637
cg08876481	chr10	858923	0.0640998193126325	3.14794991333969	0.476847166522757	0.638615688544317	0.957421362063398	-5.38851561060697	0.00501930431126252
cg08859635	chr6	138745533	-0.0592268380154322	2.58602758781342	-0.476846677922867	0.638616030485013	0.957421362063398	-5.38851581145307	0.0039002735957181
cg06606949	chr5	138211149	0.0419091466994743	2.42503897156135	0.476846251355712	0.638616329012921	0.957421362063398	-5.38851598679955	0.0449571123262036
cg26580480	chr6	43241339	-0.0541850798963618	-1.08008558541287	-0.476846216342668	0.638616353516382	0.957421362063398	-5.38851600119216	-0.0244039339628521
cg18198143	chr6	33094306	0.0690562432723567	1.29759004056781	0.47684588897459	0.638616582621052	0.957421362063398	-5.38851613576133	-0.0251704173704486
cg14058998	chr19	48281859	-0.06789145091202	-4.37776869094361	-0.476835834581321	0.63862361908711	0.957424026482144	-5.38852026871499	-0.00757866232414241
cg03498886	chr6	44243750	0.0668405968830507	-2.33312626401445	0.47683582089017	0.638623628668748	0.957424026482144	-5.38852027434281	0.0377465199855648
cg10721491	chr19	29581832	0.0578521289249579	-0.151029609655857	0.476831105618547	0.638626928616278	0.957424026482144	-5.38852221257062	-0.028528219081205
cg09643752	chr7	23514246	-0.0542848607235747	-4.10176351156849	-0.476831050916983	0.638626966898803	0.957424026482144	-5.38852223505577	-0.00330892329978108
cg06776823	chr12	107170751	0.0454044471711018	0.278686955732928	0.476821945742544	0.638633339108907	0.957426562691903	-5.38852597771423	0.0341946841128603
cg07899357	chr5	145234917	0.0730641336486047	0.49831454888816	0.476817173741983	0.638636678780741	0.957426562691903	-5.38852793920496	-0.0157105701021051
cg00551847	chr2	170681586	-0.0458546707084551	-3.68627295958078	-0.476814812575619	0.638638331239626	0.957426562691903	-5.38852890973548	-0.00199510582790555
cg21142904	chr1	158047439	0.0413024168001152	0.267816475676598	0.476806652395607	0.638644042144741	0.957426562691903	-5.38853226384843	0.00154315508952585
cg05732750	chr7	6704045	-0.0769944437522744	-3.57792413588048	-0.476804780156198	0.638645352435464	0.957426562691903	-5.38853303339494	-0.00889193185124167
cg00297362	chr15	38750358	0.0466631931637877	2.39779955283184	0.476796003437972	0.638651494856522	0.957426562691903	-5.38853664084998	-0.0236450028726403
cg02951206	chr3	150804313	-0.0510833073513976	-3.03454503536936	-0.476795403221527	0.638651914921356	0.957426562691903	-5.38853688755189	-0.00607350479131469
cg06715606	chr9	140417855	-0.0866939370047469	0.0723433716495402	-0.476792903281131	0.638653664519958	0.957426562691903	-5.38853791507806	-0.0460847286749627
cg22824376	chr14	77648248	0.193685477276554	-2.46946489461702	0.476791687699172	0.638654515253223	0.957426562691903	-5.38853841470498	-0.0140589128998431
cg00617064	chr2	27272375	0.0801080115921945	1.39506188198367	0.476789337309868	0.638656160190541	0.957426562691903	-5.38853938075544	-0.0154999145919769
cg10093648	chr16	29912700	-0.0494957017961647	-0.819512049066042	-0.476780088707032	0.638662632912141	0.957426562691903	-5.38854318204535	-0.00466540961400985
cg26739923	chr11	61129520	-0.0309224737953636	-3.69844564934138	-0.476778414833385	0.638663804391508	0.957426562691903	-5.38854387002041	-0.000688684407125509
cg11663008	chr17	45198207	0.0444965190847536	2.94906318867497	0.476776109015947	0.63866541814546	0.957426562691903	-5.38854481772541	-0.0100307497802963
cg19876672	chr10	118891266	-0.0462483515209798	0.0421268850808789	-0.476774447825944	0.638666580750322	0.957426562691903	-5.38854550048185	0.0281605745038904
cg24114936	chr7	73085681	0.0579816837264675	-2.10217541754047	0.476774133321087	0.638666800860637	0.957426562691903	-5.38854562974447	-0.0187835071047613
cg16125816	chr20	35489181	-0.0632636903764009	2.57417606184828	-0.476770761185987	0.638669160895399	0.957426562691903	-5.3885470156989	-0.00921832200378603
cg11530213	chr8	42037966	-0.0477763933098781	-0.490360104370717	-0.476770431454014	0.638669391663031	0.957426562691903	-5.3885471512189	-0.00911940080501983
cg04916416	chr3	30651317	-0.0570004801142473	3.07003885782026	-0.476769491950835	0.63867004918796	0.957426562691903	-5.38854753735467	-0.00801279318995218
cg19540371	chr5	13945611	0.0607193562677657	2.30140184168858	0.476764537844802	0.638673516395987	0.957426562691903	-5.38854957347978	-0.0208855996199915
cg07546654	chr11	1320546	-0.0669197166919038	-2.75266474061049	-0.476762510276349	0.638674935423702	0.957426562691903	-5.38855040679938	-0.0124927503382878
cg05470666	chr10	74856828	-0.0828689803244561	-3.7791265387442	-0.476761218590618	0.63867583943232	0.957426562691903	-5.38855093767338	0.00180144925631305
cg22837499	chr11	18417924	-0.0362931461658869	-3.22755504800752	-0.476756942280594	0.638678832286039	0.957426562691903	-5.38855269519756	-0.000558478390357497
cg02245875	chr20	17552881	-0.0684778280878634	1.55238074630861	-0.476754509774383	0.638680534722791	0.957426562691903	-5.38855369492844	-0.0300734392444179
cg08736813	chr2	179396214	-0.0523409252847718	2.40743381688961	-0.476753787216048	0.638681040419681	0.957426562691903	-5.3885539918903	0.00472817335626075
cg07249343	chr12	133345809	0.0605852646929096	1.05890551736597	0.47675157764154	0.638682586835676	0.957426562691903	-5.38855489999328	-0.0159766580057924
cg10580397	chr3	23331228	-0.0708772890139003	-0.653623233065661	-0.476743166592004	0.638688473496512	0.957426562691903	-5.38855835677478	-0.0102096329360117
cg06658404	chr16	54408014	0.13275210273119	-0.623015866010734	0.476742270306731	0.638689100783219	0.957426562691903	-5.38855872512749	0.0392382932716604
cg17328964	chr8	145687451	-0.0391068562704337	-1.53503920640532	-0.476740068866616	0.638690641514971	0.957426562691903	-5.38855962986608	0.0050327155529753
cg01025599	chr16	4303589	-0.0480634744447436	-3.23505674475015	-0.476739470924396	0.63869105999976	0.957426562691903	-5.38855987560515	-0.00446716171025237
cg00325917	chr1	169671116	0.131145310332226	1.35805235445308	0.476732047290783	0.638696255625372	0.957426755708878	-5.3885629265051	0.0226010793704116
cg15152362	chr20	31173500	0.0933248469478077	-1.67638988263038	0.476727116924533	0.638699706282666	0.957426755708878	-5.3885649527183	-0.00312726973716862
cg18800827	chr17	42633783	0.0730335616998624	-2.41130560120062	0.476724596034581	0.638701470602576	0.957426755708878	-5.38856598871062	0.00905186800358418
cg07992484	chr2	106724161	-0.0353757457368729	0.382340032595753	-0.476719853211713	0.638704790014376	0.957426755708878	-5.38856793782056	0.0176370544547279
cg07474441	chr5	132440612	-0.0435378222205647	2.32718369760049	-0.476719618159343	0.638704954523275	0.957426755708878	-5.38856803441716	-0.016851355876353
cg11466962	chr15	30919020	0.097891190359313	-3.08355984685357	0.47671859728813	0.638705669012783	0.957426755708878	-5.3885684539516	0.0145828093401893
cg18376907	chr13	114218487	-0.0359259760570314	0.305559089900266	-0.476712787885018	0.638709734917015	0.957426755708878	-5.38857084135137	-0.0223593332660702
cg18849847	chr7	158030726	0.099116158002294	1.30199852998511	0.47669300074701	0.638723583692204	0.957426755708878	-5.3885789727502	-0.0159979181370906
cg06041363	chr22	46663418	-0.0444414662876229	0.0635292431217155	-0.476691632829206	0.638724541086108	0.957426755708878	-5.38857953487519	0.0247129967258959
cg22973319	chr3	50310839	0.121770537581378	-3.72260797076537	0.476687419081026	0.638727490256283	0.957426755708878	-5.38858126644098	-0.0416092772546294
cg22366698	chr11	3400543	-0.0623321280103776	-1.64443964130731	-0.476678689393653	0.638733600117381	0.957426755708878	-5.38858485370522	-0.0104619392680088
cg01332711	chr15	42120681	-0.0331008607538101	-3.75674368277513	-0.476676875213354	0.638734869855698	0.957426755708878	-5.38858559919286	-0.000107438724807438
cg09741912	chr11	114921894	0.0646698690826049	-0.669686403850481	0.476676027083722	0.638735463458992	0.957426755708878	-5.38858594770752	-0.000767036875550353
cg02749804	chr17	38324645	0.0803725273436962	-3.11662125522726	0.476675726466832	0.638735673859878	0.957426755708878	-5.38858607123731	-0.0181877082925268
cg10008710	chr19	758400	0.0365449138617025	0.648832560396997	0.476675418975222	0.638735889072394	0.957426755708878	-5.38858619759198	-0.0355522941529438
cg23719713	chr6	10586167	0.0432941486878529	0.640981595704395	0.476675201007718	0.638736041627259	0.957426755708878	-5.3885862871593	0.0435985665716865
cg23372852	chr11	87156731	0.0665846562392304	-0.27142317957598	0.476672068479272	0.638738234077238	0.957426755708878	-5.38858757437504	-0.0255569209933225
cg02390319	chr1	3310268	-0.222475955474846	-3.3765637543321	-0.476662296622466	0.638745073400812	0.957426755708878	-5.38859158976464	-0.0029343143470207
cg08223534	chr4	76862254	0.262861092568314	-2.01826484344079	0.476658012104699	0.638748072145662	0.957426755708878	-5.3885933503063	-0.0129802205471666
cg00505762	chr6	33156926	0.0411757969885069	-0.751080171704795	0.476655235909962	0.638750015214792	0.957426755708878	-5.38859449105807	0.00978589813616065
cg13931559	chr20	33146515	-0.0537611763332875	-3.33581059095792	-0.476654462711785	0.638750556379577	0.957426755708878	-5.38859480876777	-0.00308527784035564
cg14102556	chr5	171436197	-0.0582947020738838	1.0604471550675	-0.476652504566589	0.638751926894889	0.957426755708878	-5.38859561337389	-0.00703228500252828
cg19144701	chr10	30026143	-0.0427325667064394	-3.70902328564629	-0.476649050395956	0.63875434448889	0.957426755708878	-5.38859703269227	-0.00913595197708357
cg04315554	chr2	115458559	-0.0490967341031872	-1.1629567627091	-0.476643490105697	0.638758236176876	0.957426755708878	-5.38859931739396	-0.00728445361292429
cg14099685	chr11	47546068	-0.0316513324282694	0.0801745184286197	-0.476639729993337	0.638760867913198	0.957426755708878	-5.38860086239482	0.0334656300973749
cg01471293	chr6	33265322	0.0515078293890693	-3.57123247272411	0.476634811416351	0.638764310476681	0.957426755708878	-5.38860288338186	-2.47751137400637e-05
cg05972185	chr16	72972644	0.0402881070709846	-0.634361482218058	0.476632267219788	0.638766091189755	0.957426755708878	-5.38860392875516	0.0283050778903537
cg04685636	chr2	175351922	-0.036757256605495	-3.40966679151721	-0.476630941252206	0.638767019250938	0.957426755708878	-5.38860447357377	0.00267880369440529
cg08491160	chr11	46615333	-0.0350639441490799	-3.3127714148325	-0.476629704747363	0.638767884696587	0.957426755708878	-5.38860498163226	0.00199931914270084
cg13124842	chr11	71639806	-0.0557253861969427	-4.43968525015743	-0.476625190031213	0.638771044609003	0.957426755708878	-5.38860683664026	0.00580242750451297
cg17053854	chr17	75463180	-0.0564036901236187	2.46069670023132	-0.476617923435723	0.638776130614739	0.957426755708878	-5.38860982230538	0.0453424795035999
cg22083166	chr17	19144206	0.048935318638756	0.618356727265656	0.476617720221953	0.638776272847551	0.957426755708878	-5.38860990580028	-0.00226524530934702
cg03051116	chr10	30720703	0.0547043213105908	-2.23889558137583	0.476616905182921	0.638776843307527	0.957426755708878	-5.38861024067684	0.0198154016839443
cg21707996	chr8	38647514	-0.0489443273862835	1.0669068828283	-0.476615266956115	0.638777989931623	0.957426755708878	-5.38861091377636	0.0292718517321493
cg21446224	chr1	100595852	0.0296648104803441	2.93764882923174	0.476613818088003	0.638779004020974	0.957426755708878	-5.38861150907205	-0.00313842765575811
cg08903422	chr17	7328532	0.0320262573018708	1.67729496840772	0.476613631088009	0.63877913490575	0.957426755708878	-5.38861158590452	-0.0197022709626472
cg06707978	chr19	58095155	-0.0730179862694344	-1.38868312449303	-0.476612273877249	0.638780084843187	0.957426755708878	-5.38861214353919	0.000674345841040813
cg13811229	chr15	96198806	-0.0491241337920136	2.83583409877617	-0.476609358187017	0.638782125591989	0.957426755708878	-5.38861334149821	6.23975591010906e-05
cg06048662	chr5	1216726	-0.0546741501300957	-0.515499685802391	-0.476607614562536	0.638783345990382	0.957426755708878	-5.38861405789143	-0.0277656498631385
cg08249296	chr16	77469710	-0.091532841114751	-2.33982400553099	-0.476605874735432	0.638784563731962	0.957426755708878	-5.3886147727219	0.0193589756333983
cg17657594	chr6	28892012	0.0374743159650029	-2.99850459226349	0.476605674109198	0.63878470415455	0.957426755708878	-5.38861485515162	0.00670470547070884
cg11404544	chr1	50571816	0.0561043445112404	-1.25855287400912	0.476605266442328	0.638784989489346	0.957426755708878	-5.38861502264639	0.0199486077699869
cg17041296	chr1	76397847	0.0670558169683151	0.0815508953414626	0.476601523476557	0.638787609274149	0.957426755708878	-5.38861656048178	0.0115210731685389
cg09408366	chr1	84462335	0.0866334804925581	-1.46887176825126	0.476598894598673	0.638789449287017	0.957426755708878	-5.38861764057584	0.0079922312988307
cg18036653	chr17	39484787	-0.0653311628550258	1.12269778211246	-0.476592878274709	0.638793660261309	0.957426755708878	-5.38862011240553	-0.0175609691104196
cg04867509	chr17	27277232	-0.0545603258001375	-3.86300691573573	-0.476589113949831	0.638796295011985	0.957426755708878	-5.38862165897733	-0.000951533856111575
cg06133062	chr3	62111708	-0.0727771525933939	1.49565549109178	-0.47658035172954	0.63880242794103	0.957426755708878	-5.38862525888697	0.0042503140447756
cg05515099	chr3	69482656	0.0792906755399627	-1.08154216325377	0.476580254245632	0.63880249617296	0.957426755708878	-5.38862529893734	0.00320582290845972
cg25302985	chr1	221509802	0.0642093608692347	0.116234136957233	0.476576197751844	0.638805335438332	0.957426755708878	-5.38862696550316	0.0149427241323419
cg21783428	chr6	3118692	-0.0618528371345234	-2.91758102248828	-0.476575883879483	0.638805555127536	0.957426755708878	-5.38862709445359	-0.00572003885269064
cg21917051	chr1	188025437	0.0561907280306012	1.49605940091529	0.476575552907433	0.63880578678539	0.957426755708878	-5.38862723042912	0.0406422333769557
cg20188282	chr9	135906200	0.0438835484289683	-3.30092487100496	0.47657445966987	0.638806551977366	0.957426755708878	-5.38862767957079	0.00135501029088118
cg14741474	chr12	109027631	-0.0444060012611151	1.60289857609353	-0.476570434250875	0.638809369500586	0.957426755708878	-5.38862933335035	0.020155215946755
cg19092317	chr5	72739768	0.0669489420736555	-0.92880583856978	0.476566562030105	0.638812079800619	0.957426755708878	-5.38863092417802	0.0312442067407718
cg01462904	chr3	47018296	-0.0363423514403266	-3.71773497325931	-0.476562039428295	0.638815245331208	0.957426755708878	-5.38863278218632	-0.00121210768567205
cg03938525	chr15	79262857	-0.0435527710044049	0.521628289668573	-0.476560262701884	0.63881648892744	0.957426755708878	-5.38863351210935	-0.00760775908577138
cg24963443	chr5	180673122	-0.0286750598942983	-1.08403542792528	-0.476555105889245	0.63882009837666	0.957426755708878	-5.38863563064014	-0.00543301256129958
cg05348746	chr17	7590645	0.0377745817818282	-3.94012362022195	0.476554231025053	0.638820710728283	0.957426755708878	-5.38863599005116	0.0029270170189638
cg00026457	chr1	200116736	0.0582404475633406	2.13082515904511	0.476546632839045	0.638826029006622	0.957426755708878	-5.38863911150497	0.0184911882905503
cg14557816	chr3	48282905	-0.0367670834570271	-3.57080268714563	-0.476542459061	0.638828950411543	0.957426755708878	-5.38864082613773	0.00268719426221199
cg13963315	chr11	4208278	0.0652826132463715	-2.5956231312817	0.476536375203706	0.638833208773043	0.957426755708878	-5.38864332542532	0.000958455759540788
ch.15.93744710R	chr15	95943706	-0.104225753494702	-2.75487080386137	-0.476534894083666	0.638834245476576	0.957426755708878	-5.38864393387423	0.00555578260200648
cg14474811	chr12	118500931	-0.109308613618165	-1.15224919396608	-0.476533581906191	0.63883516393013	0.957426755708878	-5.38864447291945	-0.0674987909997156
cg09727934	chr5	147827514	-0.0637873515858397	-0.0210764685369369	-0.476532136741203	0.63883617546847	0.957426755708878	-5.38864506659454	-0.00391865845036998
cg24952754	chr5	112768887	-0.0941271028680734	0.889973074828005	-0.476531613805716	0.638836541495572	0.957426755708878	-5.38864528141648	-0.0296457925907093
cg09605818	chr17	3489147	0.0322260704057867	2.05148069246994	0.476531328448175	0.638836741230754	0.957426755708878	-5.38864539864128	-0.0176587634882215
cg26931960	chr1	235530614	-0.0625604553019231	-3.10265714371239	-0.476530360382272	0.63883741882588	0.957426755708878	-5.388645796322	0.00620326156453108
cg12199011	chr12	57026411	-0.0388135978471161	-4.06035551447454	-0.476530060508252	0.63883762872196	0.957426755708878	-5.38864591950985	-0.000455916701681665
cg21211144	chr17	16118919	-0.0374478550616092	-3.35223527856555	-0.476527156975064	0.638839661044456	0.957426755708878	-5.38864711227356	-0.00359661618685611
cg06465315	chr11	64765498	-0.0380645382204809	-0.501537353823436	-0.476520708577971	0.638844174598097	0.957427274984096	-5.38864976123262	-0.0310825476641486
cg09417692	chr3	30700056	-0.0404209967738435	1.27090283246933	-0.47652051359606	0.638844311075852	0.957427274984096	-5.38864984132936	0.0487297314762862
cg01230250	chr11	46403409	0.039646416648826	-3.32909444302231	0.476500078193137	0.638858614926577	0.957445487075648	-5.38865823582434	-0.00702727570291653
cg05353478	chr2	12858655	0.0856096091263852	-1.51552887406908	0.476491362526296	0.63886471554014	0.957446396241522	-5.38866181595644	-0.0033165704815325
cg03947459	chr4	1685442	0.0684214706707641	-2.78091462005846	0.47648659603213	0.638868051904006	0.957446396241522	-5.38866377386098	-0.00264640041844197
cg25393347	chr19	46389607	-0.0355322389989124	-3.12224707281504	-0.476476683432728	0.638874990370175	0.957446396241522	-5.38866784553957	0.00701339878422254
cg22747380	chr8	118993090	0.0502792345897164	1.15045936606238	0.476476166080499	0.638875352499225	0.957446396241522	-5.38866805804383	0.060795363795726
cg13655923	chr17	57784442	-0.0525670833627742	-3.46127801415345	-0.476474587822045	0.638876457227295	0.957446396241522	-5.38866870631767	0.00230124518337303
cg04070737	chr10	122823404	-0.0696499693828055	-2.61026398262209	-0.47646956261043	0.638879974712902	0.957446396241522	-5.38867077042272	-0.0272811945950648
cg15067350	chr13	66878738	0.0578686644358535	0.399615459876312	0.476468341504562	0.638880829448838	0.957446396241522	-5.38867127198861	-0.000803158859706388
cg03381304	chr8	6263789	0.0496996617293568	-4.07400719369018	0.47646558492006	0.638882758973716	0.957446396241522	-5.38867240424352	-0.00228374969776797
cg08079763	chr10	679171	-0.0799659803040842	0.896373542774875	-0.476461824010818	0.638885391499451	0.957446396241522	-5.3886739490101	-0.0136140737125194
cg19840540	chr4	159593380	0.036437957852844	-3.18424389107938	0.47645174633763	0.6388924455981	0.957446396241522	-5.38867808828377	-0.00768807617788998
cg19736179	chr14	50364197	0.0506016301725609	-0.874550898561163	0.476448044316678	0.638895036921464	0.957446396241522	-5.38867960881949	0.00880627595100286
cg08561286	chr2	121567875	-0.0332705966353635	-1.51745660033083	-0.476446289504217	0.638896265248565	0.957446396241522	-5.3886803295718	-0.0227716250140719
cg09846875	chr7	143582630	0.0601862036764517	1.38367004603125	0.476446129748085	0.638896377074121	0.957446396241522	-5.38868039518814	-0.00400209636309645
cg02104392	chr2	134578960	-0.0694624321113079	-1.46862703048785	-0.47644536178313	0.638896914631753	0.957446396241522	-5.38868071061268	-0.0064898435389707
cg23360190	chr20	30606792	-0.0807097177602146	-3.29096674721543	-0.476442701536233	0.638898776744371	0.957446396241522	-5.38868180324613	-0.0343130683601816
cg17223809	chr1	86620676	-0.0600258470613804	-0.175382425325015	-0.476437560842534	0.638902375120553	0.957446396241522	-5.38868391464758	-0.0131920727207455
cg09428893	chr16	89238049	-0.0469970387972697	-2.11849614062094	-0.476423123261639	0.638912481168835	0.957446396241522	-5.38868984437632	-0.0194397739077668
cg27097575	chr10	1445317	-0.0541322408195558	-0.542841415412526	-0.476418508186962	0.638915711653747	0.957446396241522	-5.38869173981908	-0.0111203614438097
cg27429832	chr16	1398627	0.0340814449389572	1.93156784269192	0.476412655733212	0.638919808296551	0.957446396241522	-5.38869414343616	-0.0209420690845958
cg08215954	chr22	30962134	-0.0618327195224691	-1.40020784247045	-0.476412615909947	0.638919836172368	0.957446396241522	-5.38869415979158	0.00772264108164034
cg15376615	chr5	153858822	-0.0809974168470679	0.964363464493774	-0.476411738628699	0.638920450259061	0.957446396241522	-5.38869452009063	0.0060981849517725
cg04174410	chr19	57832339	-0.0518064141771584	-3.19321027681864	-0.476411381709674	0.638920700098312	0.957446396241522	-5.38869466667694	0.00444783834484958
cg10478435	chr17	21280288	-0.0666730844220879	-4.43813555104094	-0.476409970038013	0.638921688252825	0.957446396241522	-5.38869524644814	-0.00277638687310307
cg27111362	chr4	156895014	-0.0832210833256219	1.09306333264556	-0.476408376197062	0.638922803924651	0.957446396241522	-5.38869590103394	0.00531529665130681
cg14433983	chr11	636460	0.0829243141055445	1.23374547100198	0.476405665783361	0.638924701187623	0.957446396241522	-5.38869701418801	0.0339792463248046
cg06444282	chr1	20669975	0.0641514787760132	-1.63582489218243	0.476396092602278	0.638931402340718	0.957446396241522	-5.38870094579876	0.00575929682743187
cg09778734	chr12	110505389	0.0616115156627306	2.24804493283695	0.476384575995441	0.638939463918924	0.957446396241522	-5.38870567545328	-0.0165587836849697
cg13486641	chr20	25479848	0.0801824626885797	1.6387430475257	0.476379567704524	0.638942969716634	0.957446396241522	-5.38870773222973	0.0112307804321526
cg19061310	chr11	3438606	-0.0874915276228033	0.412606305563415	-0.476378927586088	0.638943417799407	0.957446396241522	-5.38870799510841	-0.0581002952691094
ch.21.825836R	chr21	47810293	-0.0492514632637064	-2.58662677312532	-0.476374248083326	0.638946693454681	0.957446396241522	-5.38870991683846	-0.00303816175163588
cg16239296	chr15	83736925	0.0372648847137791	2.02437814972051	0.47637303528822	0.638947542413358	0.957446396241522	-5.38871041489368	-0.0025643759443249
cg18008372	chr18	6986217	0.043144573563858	2.95575410234097	0.476370660697298	0.638949204632595	0.957446396241522	-5.3887113900568	-0.0134235773259002
cg19176998	chr3	141206759	-0.0318952241560873	-2.46830135257798	-0.47636744299506	0.638951457034851	0.957446396241522	-5.38871271144929	0.00145760203479528
cg12105382	chr12	4390091	0.0463894025939103	-0.297213264865622	0.47636698436067	0.638951778080741	0.957446396241522	-5.38871289979294	0.0378598342185011
cg04395462	chr1	94006866	0.0439010132755656	2.551315234711	0.476366142057423	0.638952367696537	0.957446396241522	-5.38871324569428	-0.00588501590699897
cg07571344	chr20	1472071	0.0611744322354822	2.05842304903938	0.476361939206058	0.638955309713747	0.957446396241522	-5.38871497163376	0.0396261357507756
cg22418909	chr8	41166738	-0.0536765729048653	-3.09527345762084	-0.476357821332061	0.638958192252299	0.957446396241522	-5.38871666266213	0.00202594637914302
cg02873315	chr10	131927449	-0.0481978701466571	1.90274914928975	-0.476357794585752	0.638958210974908	0.957446396241522	-5.38871667364561	-0.00958085215158622
cg24840182	chr4	843344	-0.0603383841237024	3.21294430506982	-0.476356988357744	0.638958775340447	0.957446396241522	-5.38871700472604	-0.0120366136959031
cg15460816	chr12	25150402	0.0501401653879587	-0.397244969992893	0.476351636395434	0.638962521759151	0.957446396241522	-5.38871920251477	0.0141117496747546
cg01171264	chr18	11908153	0.0643891023144582	-2.79134459271339	0.476350981977321	0.638962979858023	0.957446396241522	-5.38871947125058	0.00130747232576672
cg08345372	chr16	21289812	0.127901554791831	-3.30659383036168	0.476348716597351	0.638964565646586	0.957446396241522	-5.38872040152267	-0.0103011628901633
cg07952643	chr22	38812201	-0.0430720520413275	-0.33300636714806	-0.476341012823551	0.638969958378338	0.957446396241522	-5.38872356502405	0.0173731707526561
cg23298160	chr5	137514800	0.0496226255631198	-2.28924197137079	0.476340499753475	0.638970317534121	0.957446396241522	-5.38872377571096	0.0121954589862808
cg13365524	chr6	100902093	-0.0782305721128964	-2.73845427544535	-0.476339110925194	0.638971289732591	0.957446396241522	-5.38872434601778	-0.00116938496594848
cg23159970	chr12	2690385	-0.293122495493442	-1.56988008111145	-0.476333750540576	0.63897504208016	0.957446396241522	-5.38872654718467	-0.0288712300212366
cg26883517	chr5	17230962	-0.0458408233993809	2.60967161462685	-0.476330366325546	0.638977411085259	0.957446396241522	-5.38872793685276	-0.00284459521037828
cg11835544	chr7	158279846	0.0700437331273247	-0.81823696859211	0.476325389938083	0.638980894643938	0.957446396241522	-5.38872998030086	-0.0150439199438772
cg05389310	chr17	2599258	-0.0433484894674626	0.928283918620299	-0.476325198885453	0.638981028384308	0.957446396241522	-5.38873005875216	-0.0152438624018513
cg23071864	chr10	3171130	-0.039918519770086	1.67303911096185	-0.476324734997795	0.638981353114288	0.957446396241522	-5.38873024923667	-0.0174433936819883
cg09242008	chr3	108839099	0.0724712694302139	0.318501460568745	0.476322466060166	0.638982941413862	0.957446396241522	-5.38873118091969	0.00737266206874276
cg19602773	chr3	52007747	0.0788121073941808	-2.27048699183259	0.47631493791102	0.638988211274474	0.957446396241522	-5.38873427213668	0.0165891862307057
cg05973132	chr2	240451894	-0.0408177504370472	-1.84863705609832	-0.476313408147672	0.638989282142959	0.957446396241522	-5.38873490028399	-0.0294542039386347
cg20434012	chr13	99096515	0.0403933601456025	0.791580772521103	0.476311410199828	0.638990680752259	0.957446396241522	-5.388735720673	-0.022531156811797
cg23076798	chr22	44347377	0.0543271549507737	0.431805560414925	0.476311321724711	0.638990742686901	0.957446396241522	-5.38873575700221	-0.0202765620566403
cg04314525	chr22	42196960	0.03741189327079	-3.57598487084292	0.476305863388083	0.638994563654901	0.957446396241522	-5.38873799826415	-0.00208333056506835
cg01095658	chr14	68036318	-0.0400163690907308	-1.23304225913372	-0.476304251643784	0.638995691916966	0.957446396241522	-5.38873866006192	0.0363043678429724
cg23004327	chr13	45992199	-0.0668425963704255	-3.07238288317917	-0.47630305654729	0.638996528515534	0.957446396241522	-5.38873915077868	-0.00760030916254753
cg05159043	chr1	43282594	0.0740152661582125	-3.79478348362987	0.476302180212431	0.638997141972998	0.957446396241522	-5.38873951060844	0.00363603286947435
cg04630810	chr9	4662735	-0.0353472534310514	-3.79123106659011	-0.476301733251855	0.638997454857266	0.957446396241522	-5.3887396941336	-0.00469001553525356
cg21021629	chr21	16340722	-0.0472499056040338	2.67040312963704	-0.476299113739333	0.638999288586959	0.957446396241522	-5.38874076972056	-0.0160817986866696
cg19580695	chr6	25992679	-0.0597712639620684	-3.67647671220903	-0.476297770694819	0.639000228755405	0.957446396241522	-5.38874132118014	0.00581292780882371
cg22610423	chr21	26980131	-0.0347201459659351	-3.50603571249482	-0.476296629276691	0.639001027780274	0.957446396241522	-5.38874178984992	-0.00373354812368525
cg05054953	chr16	66611099	0.0477069035316734	1.92609630590856	0.47629662841282	0.639001028385008	0.957446396241522	-5.38874179020463	-0.0171064019270554
cg18224468	chr2	102862128	0.0570174309128128	-0.940097873528516	0.476291819418721	0.639004394821407	0.957446396241522	-5.38874376478031	0.0236044465268192
cg23684711	chr1	948879	-0.0318514622198035	-3.26396546177295	-0.476290482176638	0.639005330931364	0.957446396241522	-5.38874431384921	-0.00018613293334481
cg12492276	chr12	109204605	0.0445436463799246	2.44655963224577	0.476285122174936	0.639009083101101	0.957446396241522	-5.38874651464003	-0.00597195008125861
cg17261125	chr10	10994495	0.0576131068505959	0.537437146023495	0.476281965426242	0.639011292929102	0.957446396241522	-5.38874781077451	0.0353159546463028
cg06858181	chr6	158818768	-0.0370621869402231	2.09486217339046	-0.476281407057538	0.639011683805935	0.957446396241522	-5.38874804003514	0.020754046111142
cg17212065	chr8	47057471	0.0732614984851483	3.39421628372549	0.476278719011085	0.639013565530177	0.957446396241522	-5.38874914371657	0.00116993247026331
cg06123252	chr1	1901073	0.0439211984429081	0.343881183645733	0.476272925185141	0.639017621414547	0.957446396241522	-5.38875152257525	-0.0166220258030726
cg01726870	chr4	1989369	-0.0333101349074103	2.50404976042317	-0.476272638772772	0.639017821913701	0.957446396241522	-5.38875164017117	-0.0117691342751719
cg21523496	chr1	86018083	0.0375128885727887	0.0859989321100482	0.476272125065766	0.6390181815275	0.957446396241522	-5.38875185109014	-0.00235971863345907
cg26510027	chr10	99258623	0.0404228478213283	-3.7782744441351	0.476271486765741	0.639018628361122	0.957446396241522	-5.38875211316448	-0.00426559054596644
cg24003991	chr4	147443209	-0.0461835250269394	-3.51952525418787	-0.476268151649777	0.639020963067926	0.957446396241522	-5.38875348249663	-0.00214089121185908
cg26181731	chr3	104078476	-0.102489498316944	-1.69923218108361	-0.47626367325045	0.639024098122206	0.957446396241522	-5.38875532122347	-0.00406199664098164
cg10852320	chr5	36693389	-0.0591722628649782	-2.96872267803037	-0.476261903486632	0.63902533702785	0.957446396241522	-5.38875604784278	0.0100008947477923
cg08855395	chr1	231296818	-0.0347223502484504	1.97229922574606	-0.47625943760115	0.639027063248382	0.957446396241522	-5.38875706026728	0.0275148816643702
cg16736896	chr8	48100868	0.281263647127453	-3.35241637104338	0.47624713093178	0.639035678450943	0.957452946706476	-5.38876211296965	0.0477424507006397
cg19241927	chr1	56333494	0.0491615770609071	2.86695400354436	0.476247044613111	0.639035738877942	0.957452946706476	-5.38876214840873	-0.00382814970999323
cg08255964	chr6	33286692	-0.0327773624412221	-0.00345785329203296	-0.47622948769133	0.639048029576256	0.957465595717601	-5.38876935646586	0.0288484903187033
cg23969559	chr1	157108676	-0.0438938200868276	-3.32074016650268	-0.476228837183973	0.639048484965063	0.957465595717601	-5.38876962352901	-0.00174924804505348
cg05846336	chr12	113595314	0.0436291156070556	2.40140722765066	0.47621620242962	0.639057329975867	0.957475623815063	-5.38877481060564	-0.0114138050347485
cg13305657	chr1	25258181	0.0669547087435876	-1.12276002112595	0.476207971364721	0.639063092195805	0.957477259905359	-5.38877818971791	0.00280696844263589
cg02315353	chr3	25825455	-0.0408681137461416	-3.5784575979481	-0.476205914289247	0.639064532270886	0.957477259905359	-5.38877903420352	0.00306028341150201
cg14794133	chr2	196521502	-0.0665086702130183	-3.52515660888112	-0.476188427496537	0.639076774124133	0.957477259905359	-5.38878621286557	-0.00673889762495494
cg09842118	chr14	21359737	-0.0596549026072145	-1.2777014069226	-0.476187215876663	0.639077622338067	0.957477259905359	-5.38878671024914	-0.00987087514236046
cg11417954	chr22	38453132	-0.0431911170175149	-3.30731453254477	-0.476185803072573	0.639078611394881	0.957477259905359	-5.38878729021952	0.0100235899761339
cg10851698	chr19	54024744	-0.0387803445845185	-3.0319818570495	-0.476185730739336	0.639078662032976	0.957477259905359	-5.38878731991301	-0.000897879978277019
cg27437413	chr16	15596215	0.0764529701122558	0.318850601880414	0.476185453278264	0.639078856274266	0.957477259905359	-5.38878743381337	0.031834799576276
cg07225010	chr17	423315	0.0462918611312202	3.07956057769437	0.476182732190892	0.639080761218653	0.957477259905359	-5.38878855084178	-0.00359328544730952
cg04816798	chr16	88194931	-0.122872588017994	-0.889003996469135	-0.476182367663263	0.639081016412734	0.957477259905359	-5.38878870048285	-0.0354753872285614
cg18265608	chr11	44087367	0.0921969258688407	1.26892638141508	0.476178580142885	0.639083667936778	0.957477259905359	-5.38879025527914	0.0428882094738197
cg19042435	chr6	2971087	0.0493031644145563	-3.84980236342177	0.476178225655285	0.639083916102665	0.957477259905359	-5.38879040079747	0.000599866525863912
cg01164334	chr12	126926867	0.102404176561327	-0.0824587666379039	0.476177756424773	0.639084244596611	0.957477259905359	-5.38879059341799	0.0122262283000403
cg12028674	chr19	39306244	-0.05412323702359	2.25560235871494	-0.47617350178991	0.639087223139966	0.957478498401226	-5.38879233994983	-0.00942778873868844
cg12547063	chr19	3879687	0.0914240367426577	0.0101584109576503	0.47616396461781	0.639093899853321	0.957483397950247	-5.38879625491324	-0.00314852656397174
cg27009550	chr22	26830041	0.0567110697112721	1.60008149255595	0.476159779326116	0.639096829871509	0.957483397950247	-5.3887979729313	-0.00936780487031841
cg00817367	chr12	52401214	0.108519910926257	-1.85774807830561	0.476159608967117	0.639096949135718	0.957483397950247	-5.38879804286156	0.0225522550871126
cg14650514	chr9	33290567	-0.0370392594538169	-3.48123876790437	-0.476149021634696	0.639104361090415	0.957486447489899	-5.38880238878258	-0.00236158879629011
cg16598680	chr3	126277940	0.0293961638322188	-0.806579496464411	0.476145211597586	0.639107028421693	0.957486447489899	-5.3888039527154	0.00594142382193524
cg16007395	chr1	33231070	-0.0506214807526346	1.88438468584489	-0.47614327023033	0.639108387536268	0.957486447489899	-5.38880474959742	0.0083297228039686
cg03827386	chr3	15540665	0.0469627190223766	1.95558170214427	0.476131953528186	0.639116310171807	0.957486447489899	-5.38880939475369	0.0146864283468426
cg04092685	chr1	25577229	-0.054562397863882	0.190465913332637	-0.476128905479764	0.639118444067546	0.957486447489899	-5.38881064586492	0.0338115054063157
cg15131761	chr8	125739411	-0.0498945574168866	-3.92072668135714	-0.476123882373743	0.639121960680285	0.957486447489899	-5.3888127076473	0.00347071319468038
cg15474755	chr12	89263698	-0.0490786863592074	0.321333030404296	-0.476112352420925	0.63913003268686	0.957486447489899	-5.38881744014766	-0.0126474535948583
cg16210461	chr19	22994561	-0.0802802239485134	0.861867198015201	-0.47611066940078	0.639131210956557	0.957486447489899	-5.3888181309385	-0.0106179007517131
cg01453052	chr17	73892097	-0.0400366500040694	-0.677021549619462	-0.476109548408013	0.639131995755676	0.957486447489899	-5.38881859104548	0.0194798707739056
cg14448215	chr14	103465967	0.0542046946070387	3.35852229672192	0.47610627805437	0.639134285309645	0.957486447489899	-5.38881993334297	-0.000153473853577557
cg04060317	chr12	5603248	-0.0550017966741203	-0.0955726570251862	-0.47610376240761	0.639136046500601	0.957486447489899	-5.38882096586933	-0.0101751435008796
cg16599225	chr20	19997908	-0.0557351168877304	-2.16254258147587	-0.476103281399819	0.639136383251854	0.957486447489899	-5.38882116329439	-0.0143358341069463
cg01389409	chr7	148768541	-0.0451181273843281	2.68896618056741	-0.476101363498342	0.639137725966298	0.957486447489899	-5.38882195047681	-0.00666769561103708
cg10913846	chr14	37133714	0.0898668286210767	0.63649498135023	0.476097862574023	0.639140176951398	0.957486447489899	-5.38882338738629	0.0207093700032909
cg09829983	chr2	7017698	0.0755831764189256	0.954866356586791	0.476094457707339	0.639142560690946	0.957486447489899	-5.38882478486026	0.044281047243745
cg06978145	chr20	30754792	0.0632672483888575	3.69532837360732	0.476091912784067	0.639144342388654	0.957486447489899	-5.38882582937764	-0.0110209335169356
cg24681573	chr19	39423646	0.0452864651859597	1.60757623290946	0.476088799315077	0.63914652212758	0.957486447489899	-5.38882710723685	-0.0166252288326362
cg18751573	chr3	16924903	0.0497273140873412	-2.33412285193178	0.476088055788759	0.639147042670681	0.957486447489899	-5.38882741240071	-0.0100559565405361
cg12975295	chr9	86571409	-0.0416786094601999	-3.30656296410522	-0.476082471130782	0.639150952498291	0.957486447489899	-5.38882970448465	-0.00250688765119282
cg24197091	chr14	74708960	-0.0696700383881789	0.612300287760037	-0.476078765912774	0.639153546533052	0.957486447489899	-5.38883122518476	0.0290505771818299
cg03196588	chr15	77775623	0.0443693486255096	2.22669598428346	0.476078211498265	0.639153934680799	0.957486447489899	-5.38883145272725	0.0195535139641173
cg13629565	chr19	14184743	0.0351637798949419	-3.30731065926612	0.476077194398581	0.639154646756507	0.957486447489899	-5.38883187016406	-0.00631186257642406
cg22374290	chr3	197686992	0.0585985930527214	-1.75609701300816	0.476074353778005	0.639156635488654	0.957486447489899	-5.38883303600348	0.00483020006402202
cg02854313	chr8	19409023	0.103637876893286	0.790671355338436	0.476074349194831	0.639156638697358	0.957486447489899	-5.38883303788449	0.0573755519196354
cg10536786	chr1	7550036	0.0472763334103884	-0.930370193680401	0.47607345472586	0.639157264919971	0.957486447489899	-5.38883340498849	-0.014644484930067
cg16654152	chr12	53614075	0.0905641325494099	-2.98348928211643	0.476072566976787	0.639157886438222	0.957486447489899	-5.38883376933389	-0.0163611993797639
cg02166981	chr1	215178907	0.0608046992670218	0.950563497267397	0.476069173297943	0.639160262374882	0.957486447489899	-5.38883516214393	0.0606246508226076
cg12219715	chr7	196130	0.0547285010231702	-2.02909624702894	0.476067648711422	0.639161329749132	0.957486447489899	-5.38883578785097	-0.0320186991201349
cg09261262	chr10	88414554	-0.0645587610990173	-0.834247196173802	-0.476058967955869	0.639167407225341	0.957486447489899	-5.38883935049113	0.00197171170174454
cg02234613	chr17	78023970	-0.114911894698654	-0.0502935678130249	-0.476058816133803	0.639167513517587	0.957486447489899	-5.38883941279936	-0.0355405465100116
cg10274950	chr16	4818572	-0.0538641065821079	-4.074811606803	-0.476058144056212	0.639167984046367	0.957486447489899	-5.38883968862178	0.00258873449135561
cg19500098	chr13	21900506	-0.0867048227824345	-2.77661459873008	-0.476053473636009	0.639171253862305	0.957486447489899	-5.38884160536407	-0.00456683181362585
cg09806970	chr8	141467549	0.0427566575258601	-3.0532927571204	0.476050093210563	0.639173620542499	0.957486447489899	-5.38884299268058	0.00369733235041998
cg16147957	chr9	34665504	-0.0482216340931581	-3.60111771202618	-0.476049514610272	0.639174025628548	0.957486447489899	-5.38884323013545	-0.00422711434165503
cg26347746	chr1	202172848	0.0414571682321255	-0.119770872171433	0.476046798524278	0.639175927199386	0.957486447489899	-5.38884434480076	0.0302059881527761
cg07313162	chr5	34587700	-0.0339289019622734	-1.59473201527485	-0.476045744501798	0.639176665136359	0.957486447489899	-5.38884477736357	0.0628683681390185
cg01829241	chr4	8582249	-0.117321667475974	-3.16908663999348	-0.476042973488588	0.63917860516617	0.957486447489899	-5.38884591456184	-0.0211354506708408
cg06001716	chr17	41278141	-0.0954919833356197	-2.78629858393033	-0.476037890093736	0.639182164137546	0.95748855525931	-5.38884800072346	-0.00819079982784016
cg19545472	chr20	3644097	-0.0691186386426591	-2.57105235283186	-0.476025743410287	0.639190668273856	0.957496129514356	-5.38885298548246	-0.00997391288641233
cg18049142	chr17	73043160	-0.0686806447289208	-2.91557822789849	-0.476021595737377	0.639193572154405	0.957496129514356	-5.38885468757714	0.00184183754052684
cg10606620	chr4	177824114	0.0626040929711248	-0.8262330331139	0.476020330494192	0.639194457981245	0.957496129514356	-5.38885520679642	-0.0317487413909614
cg00648476	chr11	123525237	-0.0329961792846145	-3.07671398701549	-0.476015134740007	0.639198095658107	0.957496129514356	-5.38885733896989	0.00247308139479158
cg23031815	chr19	14606622	-0.0513556761662699	-3.85799530211303	-0.476013725464849	0.639199082328342	0.957496129514356	-5.388857917288	-0.0027088798158529
cg21078654	chr15	52130305	0.066957028233456	0.890558760459719	0.476012226226475	0.63920013198492	0.957496129514356	-5.38885853252211	0.0388503717157287
cg04640194	chr12	56754023	0.0431099542916039	-3.76914829696987	0.476008187634244	0.639202959514404	0.957497055812855	-5.38886018980733	-0.00670348965898422
cg01284192	chr15	99500473	-0.0428717426319616	1.79227461660714	-0.47600243128161	0.639206989704937	0.957497055812855	-5.38886255197265	-0.0111037009210101
cg17371294	chr5	178012716	-0.0689927737684087	0.245310578480964	-0.476002122133296	0.639207206149021	0.957497055812855	-5.38886267883334	-0.0400999258098939
cg15085635	chr6	99083118	-0.0824299679486084	0.385272158645008	-0.475997139105537	0.639210694922022	0.957497752767145	-5.38886472363486	0.010986084572993
cg25987774	chr8	92082269	0.056561245801757	-3.4586614740571	0.475990832681187	0.639215110258527	0.957497752767145	-5.38886731146656	0.00563749730238952
cg14458615	chr3	118864952	0.0484205542941976	0.989751268134766	0.475990828657752	0.639215113075472	0.957497752767145	-5.38886731311756	0.013412588804503
cg04938456	chr12	56131768	-0.06776124755849	-3.30621804382684	-0.47598707176502	0.639217743407016	0.957497752767145	-5.38886885473693	-0.00253342105486852
cg04354271	chr19	49012411	0.0586612446624363	1.08868427883661	0.475982783741329	0.639220745607823	0.957497752767145	-5.38887061428835	-0.000704610904699421
cg26416341	chr12	54718712	-0.0537552549920041	-3.5475269837113	-0.47598155741866	0.639221604201942	0.957497752767145	-5.38887111749584	0.00790867323861336
cg11854871	chr1	110881943	-0.0611537676321894	-1.22682623518477	-0.475979942388594	0.639222734945363	0.957497752767145	-5.38887178020304	-0.0132942908819452
cg08479865	chr3	113897550	-0.0518229364383678	0.361013289303642	-0.47597495119815	0.639226229471618	0.957499763845241	-5.38887382826118	-0.0247210791494056
cg11737710	chr19	37959864	0.0708567878510443	-3.19972930607193	0.475971164978015	0.639228880357115	0.957500511220872	-5.38887538186435	0.00256526612432111
cg19462635	chr11	121237843	0.0368936611647067	-0.659657716636638	0.475956123330758	0.639239411670298	0.957503951891749	-5.38888155379837	0.0191930849323947
cg02454483	chr11	3014001	0.0680760812677592	-3.70207315883624	0.475951659489454	0.639242537015315	0.957503951891749	-5.38888338537863	-2.79369916087874e-05
cg20598643	chr18	55312214	-0.0383313959801692	1.93364459822322	-0.475947019310123	0.639245785830175	0.957503951891749	-5.38888528929526	-0.013205100517901
cg15827217	chr1	21833476	-0.0545623515944675	0.615734556346873	-0.475946757461797	0.639245969163124	0.957503951891749	-5.38888539673397	0.000745600910035171
cg17202717	chr7	1708823	-0.0386962691022922	-2.00174409081002	-0.475946643217371	0.639246049151299	0.957503951891749	-5.38888544360946	-0.0266733364535933
cg13721930	chr14	74078708	-0.0390726633360496	-0.205796732101169	-0.475945693254606	0.639246714267399	0.957503951891749	-5.3888858333871	-0.016971990684917
cg06115826	chr11	112370588	0.0342812010636855	-0.460727504838214	0.475943856399925	0.639248000341453	0.957503951891749	-5.38888658706175	0.00589159212889273
cg19926630	chr4	1401854	-0.0864662211035977	-2.39820928567467	-0.475939680457924	0.639250924132154	0.957503951891749	-5.38888830047015	0.0239001630910938
cg10838627	chr1	78751952	0.077885908665374	0.328571044960958	0.475934757952353	0.639254370637961	0.957503951891749	-5.38889032017825	0.0283804416042429
cg07011445	chr10	123734712	0.0613043552726647	-3.85909633596448	0.475932343419091	0.639256061183127	0.957503951891749	-5.38889131085581	0.00395273850361137
cg06000330	chr7	19183231	0.0822503726192898	0.158081103762879	0.475931302542655	0.639256789957568	0.957503951891749	-5.38889173792355	-0.018593496684993
cg03613178	chr10	102417364	0.0387024528265447	0.717445904802715	0.475931001543808	0.63925700070337	0.957503951891749	-5.3888918614221	-0.010031948164707
cg10879116	chr1	85358477	-0.0644092154017556	-2.48024740282826	-0.475927495434618	0.639259455525024	0.957504151574311	-5.38889329995813	-0.00363819005813062
cg13659252	chr9	139655589	0.04559384626047	-2.68744601109522	0.475921685125239	0.639263523654491	0.957504151574311	-5.38889568387125	-0.00425009826445466
cg15442811	chr2	219824401	0.0345913733081481	-3.50351891276484	0.475921590573426	0.639263589855713	0.957504151574311	-5.3888957226647	0.00284823822568704
cg18835517	chr19	42419612	-0.0701745166449802	-1.23880614296067	-0.475916314505799	0.639267283942303	0.95750639020569	-5.38889788735869	-0.0369057928639963
cg25756869	chr18	51884989	-0.0387924962936805	-2.85465565139108	-0.475908943800887	0.639272444624304	0.95750639020569	-5.38890091141282	0.00165294827616359
cg07587209	chr14	21944942	-0.112905186029649	-3.13476255204473	-0.475903142502182	0.639276506482101	0.95750639020569	-5.38890329153862	0.00248058197799123
cg10090279	chr2	220042205	0.0454813781289955	-3.26926127162964	0.475897962721148	0.639280133185728	0.95750639020569	-5.38890541664759	0.00643845697039691
cg16904580	chr1	3294385	-0.0713309884422319	-2.4402105517473	-0.475893411634234	0.639283319707122	0.95750639020569	-5.38890728380361	-0.0432600012471005
cg06002683	chr7	154001891	0.0573971533796402	-1.93344345292219	0.475887689891488	0.639287325893399	0.95750639020569	-5.38890963121518	-0.0111139997604093
cg26870594	chr4	22148354	-0.065875246440335	0.636908450419933	-0.475884640925385	0.639289460689241	0.95750639020569	-5.3889108820778	-0.00364813222852101
cg05183226	chr1	228136712	-0.0398265787648215	0.3282426392965	-0.475882074320005	0.639291257752871	0.95750639020569	-5.38891193504204	-0.0181020880434944
cg23334643	chr12	132848344	0.0542676303589872	-1.27995234966079	0.47588094186733	0.639292050664547	0.95750639020569	-5.38891239963533	-0.0154700774780489
cg06655089	chr3	49066738	-0.0304145958846825	-3.58318444424059	-0.475880708447697	0.639292214098499	0.95750639020569	-5.38891249539655	-0.00145092874297759
cg23642929	chr18	78002832	-0.0378194147728341	-0.491123530528983	-0.47588051977187	0.639292346204091	0.95750639020569	-5.38891257280143	-0.0155385447665579
cg04261607	chr11	65150871	0.0510226146543412	1.16799424731463	0.475877675410892	0.639294337748433	0.95750639020569	-5.38891373970628	0.00250870299358863
cg05145963	chr11	110581789	0.0585211674748208	-1.25767704167826	0.475873371624263	0.639297351148317	0.95750639020569	-5.38891550533055	0.00574537624970489
cg06150430	chr17	74564875	-0.0657771063086388	1.29077754377109	-0.475865030636212	0.639303191310269	0.95750639020569	-5.38891892716849	-0.0015795954964446
cg01196388	chr7	99063916	-0.0527451584252612	-3.80764958230288	-0.47586287977788	0.639304697294149	0.95750639020569	-5.38891980953513	0.00139024087804386
cg11812668	chr19	23086385	0.057614569544064	1.15800090294748	0.475860961615612	0.639306040350693	0.95750639020569	-5.38892059643742	0.0026212537012763
cg19303187	chr2	172968881	0.0571288344905161	-3.00061740204655	0.475860613023254	0.639306284427807	0.95750639020569	-5.38892073944279	0.00313667391729289
cg19120717	chr6	41343647	0.0509055301239494	-1.1987920278658	0.475855947520494	0.639309551119779	0.95750639020569	-5.3889226533932	0.0356705758801148
cg12980019	chr19	42724343	-0.0439697256725054	-2.87780690465088	-0.475852615859675	0.639311883886836	0.95750639020569	-5.38892402014438	-0.0038798835187597
cg24511333	chr13	93747390	0.0517508531561459	-0.0216219768619726	0.475850195007915	0.639313578924707	0.95750639020569	-5.38892501324743	-0.0143602417462855
cg16097955	chr6	4905378	-0.0423017325515655	2.04574927458996	-0.475845406069981	0.639316932060883	0.95750639020569	-5.38892697779308	-0.00673361977020304
cg25059165	chr6	33171467	-0.0400098761726463	2.52677356794721	-0.475839375685377	0.639321154449037	0.95750639020569	-5.38892945158472	-0.0101673948322913
cg03662648	chr19	6481826	-0.0348175896680907	-0.450944726111182	-0.475838020586511	0.639322103271411	0.95750639020569	-5.38893000747081	0.0306621955916767
cg19307060	chr13	50746150	0.0729746194860789	3.48422184134811	0.47583470324507	0.639324426032866	0.95750639020569	-5.38893136829783	-0.00878061694146559
cg25494605	chr5	173472097	-0.0688742447280125	-0.719136112309831	-0.475832419812592	0.639326024866262	0.95750639020569	-5.38893230499333	0.00995740845898285
cg11434976	chr6	146056083	-0.0495011356499676	-3.05554825684255	-0.475831571055577	0.63932661915671	0.95750639020569	-5.38893265316404	0.00334724417167503
cg19852058	chr3	105293613	-0.0607439768625719	0.67572402292728	-0.475827938780739	0.639329162438936	0.95750639020569	-5.38893414316167	-0.0118394684933146
cg15676241	chr5	52285231	0.0474630750715734	-3.31794555869677	0.475820272680095	0.639334530180304	0.95750639020569	-5.38893728784103	-0.0102025476085283
cg03279470	chr16	14379220	-0.0493894320129577	-3.48428770302716	-0.475810186254197	0.63934159264471	0.95750639020569	-5.3889414252768	0.0027613881581271
cg08445782	chr20	52195366	-0.0764423803672612	-1.45484975512979	-0.475808961597012	0.639342450145872	0.95750639020569	-5.3889419276234	0.012609385379784
cg18159937	chr11	2334892	0.0291342100815449	-0.341874794455859	0.475808041553183	0.639343094358049	0.95750639020569	-5.38894230501871	-0.0118525481870293
cg25597138	chr6	28511790	0.0764687310809746	-0.0320153465235163	0.475803407945039	0.639346338802271	0.95750639020569	-5.38894420568039	0.0513290261401246
cg25680628	chr10	30724274	0.0563564587800534	-3.38361534401921	0.475803078353981	0.639346569581628	0.95750639020569	-5.38894434087479	0.00229667780471472
cg10052951	chr1	80961769	0.0716744897909335	2.40815238828533	0.475802162974507	0.639347210529699	0.95750639020569	-5.3889447163523	0.00795313755875215
cg19927020	chr3	11519637	0.0409484614053849	1.7149860558461	0.475795703125747	0.63935173371954	0.95750639020569	-5.38894736608354	0.0102676648423345
cg21711545	chr19	39691388	-0.0369280020593413	1.24916844897481	-0.47578863499543	0.639356682845013	0.95750639020569	-5.38895026528244	-0.0231857933245099
cg22880714	chr6	43138798	-0.040793945736704	-4.03891960831008	-0.475780641621662	0.639362279849468	0.95750639020569	-5.38895354394626	-0.00433359952977353
cg03991848	chr11	76838498	-0.0476092144633337	-3.52566672917171	-0.475776354346668	0.639365281832199	0.95750639020569	-5.38895530244738	0.016744493414426
cg16108253	chr15	34659687	-0.0677166491243536	-3.2014696913279	-0.475770669913985	0.639369262125228	0.95750639020569	-5.38895763399346	-0.00764186330786677
cg04812509	chr10	90342738	-0.08485971172889	-0.918406084654948	-0.475763785748619	0.639374082497284	0.95750639020569	-5.38896045758963	-0.00808405171978843
cg07318231	chr5	171433963	-0.0558801974107452	-2.80607442576221	-0.475760237567763	0.639376566980878	0.95750639020569	-5.3889619128892	-0.0146988222045539
cg09608534	chr8	49702342	0.0625584112059368	3.02653302123867	0.475755645234284	0.639379782600539	0.95750639020569	-5.38896379643615	-0.00511272805129803
cg14401614	chr15	74031640	0.0526981185465824	-0.406548445968909	0.475755391964571	0.639379959943941	0.95750639020569	-5.38896390031428	-0.00652953546054558
cg00414013	chr1	93796155	0.0376269872807082	2.70371154631871	0.475749397266986	0.63938415753114	0.95750639020569	-5.38896635901338	-0.00928740550667384
cg01634268	chr13	31736237	-0.0399533542145638	-3.08276941902368	-0.475746623908468	0.639386099487219	0.95750639020569	-5.38896749648407	-0.00458354191361451
cg19696083	chr12	54438419	0.0404184295025133	-0.985636221706756	0.475743976624842	0.639387953165846	0.95750639020569	-5.38896858224015	0.0229384045671168
cg05805172	chr10	104417083	-0.0751930521512517	-1.53003114418411	-0.475737793113664	0.639392282988082	0.95750639020569	-5.38897111832056	-0.048511129272246
cg23289854	chr4	38006787	-0.0673301313610465	2.46858188538141	-0.475737365325143	0.639392582534929	0.95750639020569	-5.38897129377083	0.0165238675379825
cg09362335	chr1	228633275	0.115279902824394	-0.834843207063604	0.475737001356257	0.639392837393926	0.95750639020569	-5.38897144304643	0.000630258184541432
cg01402814	chr16	30418374	-0.0676570820679236	-3.03581817528924	-0.475732947058963	0.639395676304912	0.95750639020569	-5.3889731058395	-0.00902863742856196
cg16289491	chr5	132383297	0.0580106654101247	2.32102871234107	0.475731271488185	0.639396849579261	0.95750639020569	-5.38897379303901	0.000814540083569404
cg16691898	chr1	156255600	-0.0412842067549796	1.54021795332212	-0.475726970758186	0.639399861056726	0.95750639020569	-5.38897555688064	-0.0195712600374816
cg03144494	chr17	79319862	-0.0605177099659215	-3.69475175246122	-0.475726760886701	0.639400008014092	0.95750639020569	-5.38897564295402	-0.0157580844549381
cg16568360	chr16	29987261	-0.0402479667222573	-0.112349300221237	-0.47572310802175	0.639402565845722	0.95750639020569	-5.38897714107643	0.0424264223284406
cg02709178	chr1	202848987	-0.0493709400304215	2.93920179895481	-0.475721379238706	0.639403776386458	0.95750639020569	-5.3889778500855	-0.0137600221130874
cg01306824	chr17	77834118	0.0260669429467246	1.17307320227053	0.475720898275917	0.639404113169821	0.95750639020569	-5.38897804733767	0.00452352595128369
cg02464912	chr14	64319543	-0.0431833039919595	-3.92217528392284	-0.4757126516531	0.639409887694189	0.95750639020569	-5.38898142940745	0.000859305418110093
cg21559155	chr2	208576199	-0.0476705941410735	-3.99783610106911	-0.475710653383071	0.639411286944334	0.95750639020569	-5.38898224892083	-0.0024145926109382
cg01566216	chr1	31379146	-0.0475128832131029	0.915534065351701	-0.475706425425755	0.639414247494657	0.95750639020569	-5.38898398284342	-0.0313260002370105
cg26339193	chr5	168731918	-0.0694982476047096	0.878352015473489	-0.475703401583316	0.639416364889198	0.95750639020569	-5.38898522293867	-0.0119474720201397
cg19350839	chr7	65338055	-0.0735509102784986	-2.15686792904821	-0.475702438323509	0.639417039396255	0.95750639020569	-5.38898561797546	0.00361346627717199
cg06291111	chr2	242794981	-0.042951110264431	-0.72531241998166	-0.475700017269671	0.639418734701355	0.95750639020569	-5.38898661085613	-0.0527605700625424
cg26982695	chr9	34591618	-0.040364682522459	-1.88054683038264	-0.475698098560476	0.639420078248912	0.95750639020569	-5.38898739772042	-0.00275869223244021
cg03456213	chr9	97767954	0.0436187662540901	-3.31507093249133	0.475696847169907	0.639420954517219	0.95750639020569	-5.3889879109151	0.00752025340154075
cg04133028	chr19	798414	0.0382626605924355	-3.49620851984804	0.475696588992762	0.639421135302132	0.95750639020569	-5.38898801679326	-0.000804930219208688
cg19596227	chr3	53191480	-0.0302649305604383	-0.919113748761749	-0.475695502221887	0.639421896298394	0.95750639020569	-5.38898846247618	-0.00206787853503909
cg19182986	chr11	124613500	-0.0753866781590892	-1.28115186165796	-0.475693870356798	0.639423038990102	0.95750639020569	-5.38898913169947	-0.0233817560940453
cg17589319	chr1	43530194	0.0561456260560228	2.71974972706833	0.475692090066929	0.639424285615328	0.95750639020569	-5.38898986178878	0.000689696270612439
cg14509581	chr15	68522181	-0.0879852282057769	-3.05381837471303	-0.475691579476167	0.639424643150185	0.95750639020569	-5.3889900711794	-0.00380833363560336
cg18332480	chr10	55587200	0.0592966573385495	0.749799472792235	0.47569110626537	0.639424974510264	0.95750639020569	-5.38899026524049	-0.0194673336949805
cg26192857	chr19	6459960	-0.0330482912581578	-3.87872957650975	-0.47569077610992	0.639425205697631	0.95750639020569	-5.38899040063527	-0.000759644046809879
cg18141851	chr6	26286090	0.0530276275490773	-3.88386542146442	0.475689802257715	0.639425887626097	0.95750639020569	-5.38899080000573	0.00472286980874974
cg14789529	chr1	206941464	-0.0533452846463307	2.38937726054384	-0.475689549950891	0.639426064301014	0.95750639020569	-5.38899090347498	-0.00584796179549529
cg08949974	chr4	40632860	-0.0554962947284851	-2.8101348194689	-0.475688506139087	0.639426795218314	0.95750639020569	-5.38899133153431	-0.0534262399409836
cg23028436	chr12	27396983	-0.0525902827781391	-2.37389734607158	-0.47567676440466	0.639435017259768	0.95750639020569	-5.38899614666777	-0.0139444572612344
cg13228642	chr1	181057360	-0.0389152102935322	-1.44440583928197	-0.475674712724697	0.63943645393467	0.95750639020569	-5.38899698802331	0.0223275294444925
cg09831614	chr7	1896739	-0.0420052343187322	1.14266835822999	-0.475670630552158	0.639439312452479	0.95750639020569	-5.38899866203533	0.00978501422696076
cg19501909	chr22	38001083	0.0373755999751853	0.228359081662978	0.475670202856707	0.639439611944088	0.95750639020569	-5.38899883742332	0.0505562015497887
cg11408480	chr13	112838152	0.0752092898900144	-0.0212668407945832	0.475665329692385	0.639443024357603	0.95750639020569	-5.38900083578415	0.0116731883555874
cg07918634	chr5	60139420	-0.0610013362229613	-2.88549703736383	-0.475664609030876	0.639443528998594	0.95750639020569	-5.38900113130743	-0.0118494302665541
cg11472297	chr22	35792396	-0.0595395452656457	2.4235838496218	-0.475664343649196	0.639443714831339	0.95750639020569	-5.38900124013298	-0.0116973746436483
cg19393323	chr2	164586564	-0.0440188666351511	2.65699778704503	-0.475663294792129	0.63944444929067	0.95750639020569	-5.38900167023913	-0.0224510333002328
cg07141527	chr12	121202554	0.0424228427083914	0.544198885320735	0.475661236670678	0.639445890485767	0.95750639020569	-5.38900251421292	-0.0120365709079254
cg26198700	chr5	42360789	0.0858826246097942	-2.50007613833766	0.475660827829834	0.639446176775859	0.95750639020569	-5.38900268186585	0.0300212497232387
cg15637465	chr5	168728270	-0.0677522575489515	-3.40989889275406	-0.475658223722936	0.639448000298553	0.95750639020569	-5.38900374972589	-0.00654030966695103
cg00892397	chr1	230805169	0.0480848621845954	2.23535784184238	0.475647288046693	0.639455658018162	0.957510145159017	-5.38900823403095	-0.00113559077359493
cg05586800	chr5	170052878	-0.0472473467036821	-0.68234022633399	-0.475642978153111	0.639458676037359	0.957510145159017	-5.38901000132687	-0.0178636006897052
cg11173941	chr5	2750203	0.0633123225690758	0.77986730520291	0.475641702236362	0.639459569504095	0.957510145159017	-5.38901052452066	0.031812451078073
cg22678621	chr7	24443342	-0.0627319956616417	1.25612547457267	-0.475640309807281	0.639460544559784	0.957510145159017	-5.38901109548915	-0.0174543178959878
cg07991112	chr6	27841423	0.0865849466725909	-3.32494780124261	0.475639277050347	0.639461267753619	0.957510145159017	-5.38901151897226	0.0121097992177854
cg24834751	chr10	131194447	-0.0686431943897704	-1.73060143051897	-0.475624936621664	0.639471309757345	0.957520299163494	-5.38901739918822	-0.0401039506967259
cg11536601	chr5	162991542	0.0716599807845281	-3.40046614893082	0.475622198895637	0.639473226880708	0.957520299163494	-5.38901852175849	0.00300454199300609
cg02929780	chr11	59282555	0.0428062356432605	-0.0344426815866879	0.475620273970877	0.639474574832417	0.957520299163494	-5.389019311046	0.00270081424464491
cg20866932	chr7	150034315	0.0456295580910311	1.78361872049195	0.475616788802316	0.63947701536687	0.957520299163494	-5.38902074008097	-0.00707733077438688
cg09579959	chr1	228327934	-0.0531653015828501	-3.30898700198582	-0.475614227589687	0.639478808891883	0.957520299163494	-5.3890217902568	-0.00275671706404923
cg19394103	chr17	67410623	-0.0636391479276052	-3.75699913941596	-0.475603594930355	0.639486254584741	0.957522113472042	-5.38902614991471	0.00446151438487745
cg10482924	chr11	62539163	0.05798807853996	-2.56529323174849	0.475603321009007	0.639486446403143	0.957522113472042	-5.38902626222811	-0.00684002589837271
cg18821485	chr15	80696445	-0.0940066738206273	-1.52369355802109	-0.475603277979438	0.639486476535383	0.957522113472042	-5.38902627987111	0.0221551185373612
cg15347348	chr14	88738731	-0.0467251571893891	0.782934546662344	-0.475600048569128	0.639488737990639	0.957522277382232	-5.38902760399095	-0.0244634412221505
cg12882693	chr13	113745162	-0.0748685952569835	0.86349380874802	-0.475595654048346	0.639491815342188	0.957523662948873	-5.38902940581426	-0.0161839905583966
cg09333952	chr1	22778738	-0.0519941076664143	-3.73572673357848	-0.475590802038463	0.639495213067436	0.95752552820641	-5.38903139519653	-0.00379358997309434
cg21972837	chr11	17207724	0.0392018470780924	2.87182826640418	0.475581091927692	0.639502012807733	0.957530729337957	-5.38903537639908	-0.0144143737949195
cg26197117	chr6	110797233	0.0496712153678963	-0.671070730152776	0.475579695462474	0.639502990719013	0.957530729337957	-5.38903594895153	0.0316658994972084
cg15799267	chr17	7942406	-0.0947398927827152	1.41588732951495	-0.475576200502636	0.639505438158971	0.957531171691196	-5.38903738188215	-0.0175902407156745
cg09390371	chr4	39460303	-0.104668269475917	-2.35587048510952	-0.475564675164441	0.639513509118043	0.957538867256831	-5.38904210718855	-0.0139990945081723
cg27166033	chr22	46933090	0.125818142495188	-4.60024264265828	0.475562714926069	0.63951488183753	0.957538867256831	-5.38904291086119	0.00162566957759386
cg23947039	chr11	27722037	-0.0714899627929983	-2.82422783749435	-0.475557050190649	0.639518848756781	0.957540071863819	-5.38904523331207	-0.00610224148469905
cg16256504	chr2	219724157	-0.0283688943038628	-3.67645105530748	-0.475555419910772	0.639519990416505	0.957540071863819	-5.38904590169574	0.00193613676031729
cg11182160	chr5	2338838	-0.0717063921328435	-1.12954355059151	-0.475540078316308	0.639530733942275	0.957552935694303	-5.38905219134769	-0.0180236755495324
cg13669465	chr10	99205343	-0.0433623209036361	-3.64073488023349	-0.475527477400678	0.639539558265967	0.957554731200071	-5.38905735724527	-0.00151130093489793
cg15675643	chr2	38711146	-0.0444584061241698	1.99884230378519	-0.475527368872525	0.639539634267631	0.957554731200071	-5.38905740173712	0.024166888417004
cg15147690	chr8	82192931	0.0378058423691688	-3.23960118077196	0.475525473911614	0.63954096129891	0.957554731200071	-5.38905817858753	0.00159832611186936
cg10184289	chr2	64870490	0.0490340646093252	-2.36384168467938	0.475521034287389	0.639544070349546	0.957554731200071	-5.38905999862588	-0.00264861089208857
cg01720228	chr17	4486934	0.0443857532937465	0.625273762013954	0.475520871081651	0.639544184641984	0.957554731200071	-5.38906006553229	-0.00670916255624521
cg00343986	chr7	65444356	0.0539987245203247	2.73649546041692	0.475516939153857	0.639546938160803	0.957554731200071	-5.38906167742448	-0.0115982858895332
cg16049246	chr11	76464026	-0.0839096520387769	-2.54981671972074	-0.475516854356515	0.639546997544221	0.957554731200071	-5.38906171218698	0.0265806523754253
cg02821464	chr11	1945607	-0.034093420199737	0.196677034192266	-0.475501407272089	0.639557815149504	0.957564334586432	-5.38906804458615	-0.0252875090976395
cg18210732	chr11	69518545	0.0491900203989851	-0.512385318119093	0.475501204094817	0.639557957435256	0.957564334586432	-5.38906812787559	0.0188956179413177
cg06123358	chr2	15830876	0.0861177238915158	-0.00222721107629336	0.475498476112563	0.63955986785212	0.957564334586432	-5.38906924616713	-0.0190636022280741
cg19610126	chr20	61876295	-0.0382062335464436	0.521571953444407	-0.47549316022583	0.639563590596212	0.957565126502484	-5.38907142530967	-0.0482340603948145
cg05374718	chr1	112282133	-0.0454462462936252	-2.96671949466954	-0.475489534798853	0.639566129507841	0.957565126502484	-5.38907291146809	0.00193515396940622
cg04260236	chr2	136500134	-0.0355112234154383	-3.25568085762399	-0.475488501657509	0.639566853024714	0.957565126502484	-5.38907333497804	0.00274022131032278
cg25488990	chr12	65668614	0.0446747933248366	-1.38586250813778	0.47548296500789	0.639570730389545	0.957567102716313	-5.38907560457107	-0.0178994192316585
cg21540749	chr5	52405349	-0.0403182052390531	-3.56734284635397	-0.475480470766956	0.639572477132054	0.957567102716313	-5.38907662700624	0.00367264842403803
cg10006956	chr14	23311710	-0.0539099537549972	3.60814484510825	-0.475473542510071	0.639577329072694	0.957567281135292	-5.38907946699858	-0.00778924025115335
cg22989161	chr8	145531953	0.0381710828475528	2.18493684714685	0.475473498350148	0.639577359998466	0.957567281135292	-5.38907948510024	-0.0231710055346459
cg23672346	chr6	42016386	0.0330890453535006	-3.71735115963303	0.475471081480725	0.639579052564789	0.957567281135292	-5.38908047580027	-0.00114957898656703
cg02118671	chr8	143660412	-0.0979861142718066	-2.58091205475745	-0.475463551223747	0.639584326118471	0.957571844461703	-5.38908356249985	-0.021924550638962
cg16972496	chr11	95519305	0.0473255747562938	2.17843854011516	0.475460583163289	0.639586404701813	0.957571844461703	-5.38908477911337	-0.0182553412029299
cg01721569	chr2	66810570	-0.0641026683362829	-1.69501324421715	-0.475448119301581	0.639595133389908	0.957581690724791	-5.3890898879928	-0.0514621857027448
cg15967169	chr6	30167836	-0.0470158448367419	0.78382815564563	-0.475444228295561	0.639597858349138	0.957582548358083	-5.3890914828715	-0.0414682158695557
cg21617058	chr5	57878882	-0.0602074108212125	-2.85492727762426	-0.475434875349087	0.639604408449802	0.957587464874581	-5.38909531648489	-0.0112774019885939
cg27596495	chr6	55039295	-0.0479955101047656	-0.120289552350469	-0.47543339310694	0.63960544650356	0.957587464874581	-5.38909592402395	0.0370253243188378
cg12500876	chr15	101549236	0.0485816046167951	0.807143393229778	0.475423774825951	0.639612182461036	0.957590993259007	-5.38909986630486	-0.0213306974420523
cg18028711	chr13	45150028	0.0659856928555221	-1.35159084097895	0.475420624479218	0.639614388745976	0.957590993259007	-5.3891011575324	0.0234415679816666
cg25300941	chr16	69344885	-0.0331758708505938	-3.8538032342513	-0.475417857126453	0.639616326811263	0.957590993259007	-5.38910229177595	-0.00085660680277716
cg08528626	chr2	107503728	-0.0890091250961045	-1.29628099451587	-0.475417735774828	0.639616411797731	0.957590993259007	-5.38910234151369	-0.0102112024610883
cg02848093	chr3	74659531	0.0470215562383821	1.08454158667923	0.475410768185907	0.639621291434198	0.957593343689105	-5.38910519726165	-0.00145809135453467
cg05511392	chr1	153651938	-0.0479748705968993	-2.64029988272455	-0.475408842043515	0.639622640379348	0.957593343689105	-5.38910598670649	-0.0016658951930334
cg17944940	chr17	73285520	0.0699663104653243	-3.75854401042551	0.475406274972225	0.639624438191503	0.957593343689105	-5.3891070388363	-0.00255683859052054
cg02343814	chr11	28129122	-0.0475164237311023	-3.77015935283599	-0.475396138839795	0.639631536911077	0.957594258580459	-5.38911119313791	0.00338304000180628
cg03545719	chr1	17751272	0.0437779724344219	2.65474003269889	0.475395191647968	0.639632200267402	0.957594258580459	-5.3891115813408	-0.00205165033853894
cg01274321	chr5	149415426	0.038919860597064	1.80518324755771	0.475393083685497	0.639633676558953	0.957594258580459	-5.38911244527831	4.76294544894396e-05
cg01903440	chr13	77063526	0.0992349803681774	0.281765102042274	0.475392436434299	0.639634129855506	0.957594258580459	-5.38911271055012	0.0134960335293572
cg12860391	chr15	33602821	0.0616411580943798	-0.73663076943246	0.475389151851972	0.639636430185424	0.957594258580459	-5.38911405670997	0.0139229032024365
cg22448273	chr19	42830443	-0.0404285659217992	-1.97797334959034	-0.475383187104715	0.639640607556094	0.957594258580459	-5.38911650129087	0.013229855234089
cg18705773	chr5	170743564	0.095257615487793	2.07182321152088	0.475379348339956	0.639643296015709	0.957594258580459	-5.38911807454727	0.0470496150884224
cg08525713	chr5	13994787	0.0552860194234552	1.03918247928629	0.475375149424312	0.639646236711017	0.957594258580459	-5.38911979539157	0.0145290839888679
cg19791277	chr8	136469780	-0.0478061334777408	-3.97826332915045	-0.475373069561229	0.639647693337824	0.957594258580459	-5.38912064777772	-0.0047297385151969
cg07786668	chr16	73092391	-0.0968437158368641	-3.12075190488643	-0.475369625647879	0.639650105277045	0.957594258580459	-5.38912205918189	-0.0554514447737438
cg27315555	chr5	142211162	-0.0398713447301864	-1.09314237958656	-0.475361876377594	0.639655532481116	0.957594258580459	-5.38912523499552	-0.00754630790869076
cg06838985	chr11	101453871	0.0885726814483468	-1.92150109557903	0.475358970668985	0.639657567500475	0.957594258580459	-5.3891264258029	0.0155431282379312
cg10244770	chr12	19018111	-0.0596666365375632	-1.4783181357508	-0.475351819931404	0.639662575547555	0.957594258580459	-5.38912935626308	-0.0309610727905383
cg07178994	chr8	816998	0.0472206473399799	-2.45299652252151	0.475351473225619	0.639662818364759	0.957594258580459	-5.38912949834628	0.0191457830643303
cg11902543	chr2	127901882	0.0479298656677306	-1.35843041125919	0.475347155711257	0.639665842161931	0.957594258580459	-5.38913126769471	0.035300731687492
cg22427208	chr12	128073115	-0.0674010778001602	-0.85381334501742	-0.475345730463292	0.639666840344337	0.957594258580459	-5.38913185176814	-0.00616663177669613
cg08151828	chr19	11093828	0.0742435430652174	1.86536389221663	0.475342423997187	0.639669156053761	0.957594258580459	-5.38913320676718	0.0101397248163575
cg14228272	chr14	104074040	-0.0371978415085872	-0.110119013614208	-0.475341294800265	0.639669946896532	0.957594258580459	-5.38913366951312	0.0150747977410118
cg23100590	chr7	68437340	0.110420322667527	0.598724199425321	0.475339908868059	0.639670917546668	0.957594258580459	-5.38913423746796	-0.00245933299418422
cg07990022	chr10	16570110	0.0715537240314617	1.48827479722297	0.475334047998096	0.639675022267212	0.957594258580459	-5.3891366392339	0.0138838131818974
cg16618685	chr16	23608722	-0.0397044962169512	0.448909578147898	-0.475332745152452	0.639675934730168	0.957594258580459	-5.389137173132	-0.0255054256089724
cg25924472	chr18	13884152	0.0917391099402397	0.0158019787736725	0.475328615222724	0.639678827177908	0.957594258580459	-5.38913886554227	0.00230725716213198
cg08201311	chr2	220435003	0.122657544099	-1.00136150804994	0.475328577393659	0.639678853671993	0.957594258580459	-5.38913888104424	0.0120168951951501
cg23549367	chr3	189720477	0.0606845970371701	1.7712818342819	0.47532716441492	0.639679843270629	0.957594258580459	-5.38913946006764	-0.0127656792250197
cg19812495	chr5	71616193	-0.0409458137265982	-2.17587887629886	-0.475323440244409	0.639682451546768	0.957594258580459	-5.3891409861844	-0.00316337416993617
cg13280788	chr17	46652179	-0.0583064414166854	2.50458833792865	-0.475322872181012	0.639682849398523	0.957594258580459	-5.38914121896839	-0.00280204299383247
cg07709485	chr15	68369867	-0.0401948606580301	2.24748000954317	-0.475318940979631	0.639685602677668	0.957594258580459	-5.3891428299092	0.00707130229735387
cg15941057	chr17	27169869	-0.0843662968782543	-3.32047868102881	-0.475317741070266	0.639686443054258	0.957594258580459	-5.38914332160947	-0.00212760888258884
cg08307434	chr11	391037	-0.114546113931671	0.942444997691538	-0.475313887029961	0.639689142299204	0.957594258580459	-5.38914490091449	-0.0555178783944654
cg00613997	chr15	24920990	-0.074726608338296	1.4861468408512	-0.475313213877262	0.639689613754069	0.957594258580459	-5.38914517675709	0.0297699720565626
cg13696148	chr3	139199845	0.0385968986369523	0.405258588248366	0.475308394090846	0.639692989384642	0.957596090086322	-5.38914715178435	-0.00159963326162327
cg06226703	chr2	201242945	-0.0417193660463746	0.574303622593839	-0.47530457193689	0.639695666309747	0.957596875647853	-5.38914871799306	0.0229443294901494
cg20948377	chr2	86251134	-0.058930596340198	1.00727892159801	-0.475298609235827	0.639699842421669	0.957599905414676	-5.38915116131187	-0.0438822808638732
cg03519303	chr4	139936796	-0.0361925065721586	-4.09154671778801	-0.475285318505654	0.639709150927959	0.957602340624825	-5.3891566073086	-0.00135550046026109
cg18355067	chr10	114206661	0.0523970780770347	-1.8723090408136	0.475282336248699	0.63971123963706	0.957602340624825	-5.38915782929495	0.00156782916009549
cg00346434	chr17	37353248	0.139578981566371	-1.53321333949781	0.47528162429267	0.639711738276317	0.957602340624825	-5.3891581210194	0.0192186185936855
cg21044403	chr11	62417361	-0.0386254641674396	2.16274580992362	-0.47527821123071	0.639714128716656	0.957602340624825	-5.38915951951784	-0.0274854141458293
cg12180123	chr2	60983194	-0.0428268323526053	-4.03119305750796	-0.475277633598743	0.639714533278933	0.957602340624825	-5.38915975620094	1.65071247391763e-05
cg25362709	chr11	124413728	0.0451758054707822	-1.26123055954257	0.475277602308069	0.639714555194319	0.957602340624825	-5.3891597690222	-0.00177398768840487
cg03683166	chr13	113611729	-0.0507222642660882	-1.34498990819582	-0.475274776455144	0.639716534368836	0.957602340624825	-5.38916092690353	-0.00657623854143352
cg04592353	chr20	3209092	0.0603901183910262	2.14761003249261	0.475267408961158	0.63972169443675	0.957606843186887	-5.38916394567161	-0.0148317896495931
cg13953978	chr9	132600788	0.037032835717636	-0.0341745749337464	0.47525556556627	0.639729989389104	0.957616038347838	-5.38916879830655	0.0298554153808148
cg19808587	chr1	28520874	0.0458065623814327	2.09262243140856	0.475246621582239	0.639736253665734	0.957622193725268	-5.38917246287784	-0.0107195890684556
ch.9.691424R	chr9	36338450	-0.0800517176021455	-3.27213133485247	-0.47524259938751	0.639739070779556	0.957623189015269	-5.38917411084853	8.4571536276265e-05
cg25983677	chr6	31367838	-0.144830923391396	-2.36926455894892	-0.475235328142289	0.639744163517192	0.957624208867672	-5.38917708998333	0.00341934076175027
cg11287388	chr4	77870313	0.0324492120086573	-3.42107861006974	0.475229180113717	0.639748469574709	0.957624208867672	-5.38917960888531	-0.00635723975673728
cg01643250	chr19	15292485	0.0490371109207917	-0.560971311384674	0.475225532928633	0.639751024056443	0.957624208867672	-5.38918110315448	-0.0373093018441542
cg03972040	chr13	103345722	-0.060852335119194	2.52880239160659	-0.475224459115151	0.639751776154309	0.957624208867672	-5.38918154309887	0.0159724214308876
cg17832704	chr17	7516888	0.0497788138033843	-1.70703700452228	0.475221675987643	0.639753725455829	0.957624208867672	-5.38918268334949	0.036657507361033
cg05557291	chr12	121958763	0.0478308620685935	1.5507628202505	0.47521954223162	0.639755219939604	0.957624208867672	-5.38918355754744	0.0207874678368001
cg07144255	chr2	3323078	0.0955282735970259	-2.37551057050342	0.475215120773676	0.639758316735943	0.957624208867672	-5.38918536900268	-0.057770047284991
cg09622557	chr8	67417790	-0.0688605994672736	2.48305871407422	-0.475212990183033	0.639759809007508	0.957624208867672	-5.38918624189206	0.0149806391435205
cg17668069	chr17	42295833	-0.0378048310119279	-2.54817742730307	-0.475211195779228	0.639761065814102	0.957624208867672	-5.38918697704487	-0.0103457546699184
cg02839123	chr22	40390264	-0.0372034067922681	-0.784917437570441	-0.475209212347716	0.639762455017645	0.957624208867672	-5.38918778963768	-0.00439477131450716
cg04071104	chr3	53878642	-0.0430585418369001	3.35003367291272	-0.475205003740734	0.63976540274769	0.957624208867672	-5.38918951385252	0.00204817909698829
cg22521269	chr14	88793305	-0.050961284585529	-0.589347664190529	-0.475201822450281	0.639767630943999	0.957624208867672	-5.38919081717847	-0.00426900515983908
cg00107603	chr19	19516022	0.0450956187114853	-3.7700619027291	0.47520046428793	0.639768582210717	0.957624208867672	-5.38919137359418	-0.000566986722129112
cg15734764	chr10	134266555	0.0477647932070084	-2.36694049687508	0.475194554583747	0.639772721417619	0.957624208867672	-5.38919379468012	-0.009276108800294
cg10789956	chr8	26467541	-0.0602689261750876	1.89054679965297	-0.475193715651956	0.639773309013534	0.957624208867672	-5.38919413837109	0.0300498812345849
cg13912824	chr7	157346224	0.087435217638438	-0.884656486267387	0.475186680743158	0.639778236341057	0.957624208867672	-5.38919702038735	0.00608338885512416
cg08602075	chr19	41768357	0.0328030161234149	-3.66183717292816	0.47518486851246	0.639779505650147	0.957624208867672	-5.38919776280365	0.00248444473236988
cg11985116	chr2	1567042	-0.0629940987078961	-0.726928057915173	-0.475174230653142	0.639786956562993	0.957624208867672	-5.38920212075842	-0.0184773738706345
cg11760198	chr18	34854936	0.040014564442682	-1.25849863132648	0.47517284898372	0.63978792430741	0.957624208867672	-5.38920268677255	0.0238309737570567
cg03617693	chr3	136751559	-0.0658819532634735	-2.61479393375301	-0.475166910760686	0.639792083545844	0.957624208867672	-5.38920511940431	-0.00987486541588561
cg20536983	chr8	13134166	-0.0541963509330259	-3.52102547053856	-0.475164664336507	0.639793656985001	0.957624208867672	-5.3892060396589	-0.00360284896647417
cg02447185	chr17	71228623	-0.0315712286755787	-4.11669574283022	-0.475163352138166	0.63979457607503	0.957624208867672	-5.38920657720303	-0.00176303283121217
cg12964741	chr18	77160221	0.0449971991850902	-0.383243746000822	0.475147679150954	0.639805553795519	0.957624208867672	-5.38921299755534	-0.00210696005652589
cg17069739	chr6	31703188	0.0529085411157926	-4.0333284434311	0.475136659159144	0.639813272501893	0.957624208867672	-5.38921751171037	0.00912587533715515
cg04244918	chr5	96421245	0.0505236468742294	1.66764616917125	0.475134675126252	0.639814662177739	0.957624208867672	-5.38921832442537	-0.000307702963992962
cg23418198	chr17	4925746	-0.0423331524072118	1.49161471292237	-0.475130707341322	0.639817441336792	0.957624208867672	-5.38921994973042	-0.0191063198972321
cg12768993	chr11	108767893	0.0535601839825292	2.41811500771216	0.47512766465322	0.639819572533153	0.957624208867672	-5.38922119608345	-0.00411415918088109
cg03092271	chr19	23945472	0.0678752475790716	-0.87335599496367	0.475127305233173	0.639819824282696	0.957624208867672	-5.38922134330942	-0.0160249641551601
cg20052760	chr6	10510789	0.0445031516376832	-1.8133129387577	0.475125281836416	0.63982124153672	0.957624208867672	-5.38922217213303	0.0134911564070734
cg12195808	chr8	141357097	-0.0397302170194031	2.34302963198943	-0.475122486414979	0.639823199544696	0.957624208867672	-5.38922331718767	-0.0214705586708298
cg03058412	chr1	48173399	0.0854557427767745	0.41704569207598	0.475114814673181	0.639828573106697	0.957624208867672	-5.38922645963667	-0.015905248865789
cg08257923	chr11	45687443	-0.0573972805999509	-1.66188351466228	-0.475113689113164	0.639829361490849	0.957624208867672	-5.38922692067709	-0.0174287797054075
cg26718621	chr5	133747703	-0.0509276715833995	-2.78595613223581	-0.47510955521814	0.63983225702863	0.957624208867672	-5.38922861395189	-0.000517901865865977
cg08884476	chr8	23188050	0.0827605318665142	-0.837690073769059	0.475109326883003	0.639832416963443	0.957624208867672	-5.38922870747928	-0.0032095294135106
cg22695117	chr1	168356537	-0.163490085191213	-1.78824326386242	-0.475108948157124	0.639832682237822	0.957624208867672	-5.38922886260749	-0.0252294528407365
cg04740599	chr3	128712882	-0.0758219007959617	-3.07069353795099	-0.475100475228529	0.639838617020475	0.957624208867672	-5.38923233313423	-0.00386648834740064
cg25729432	chr11	124295700	0.0765788959142555	-0.985376950412902	0.475098746656348	0.639839827785547	0.957624208867672	-5.3892330411531	0.0467234965324092
cg00712075	chr10	14880066	0.0417346343650507	-3.793563044219	0.475094943725395	0.639842491522879	0.957624208867672	-5.38923459881532	0.00427975828967588
cg00708105	chr12	101110754	-0.0509921099361578	-1.62993960419757	-0.475090061123987	0.639845911515424	0.957624208867672	-5.38923659868755	0.0227639683235832
cg23848055	chr1	44240621	-0.063385212276908	2.4754792953078	-0.47508909193764	0.639846590377897	0.957624208867672	-5.3892369956557	-0.00620221772250673
cg11964564	chr8	99439685	0.0441593441910016	-2.95033415322054	0.475089015719501	0.639846643764584	0.957624208867672	-5.38923702687378	0.0061670738355767
cg21850254	chr19	37959853	-0.0446135669048414	-3.31250803086873	-0.475088369688318	0.639847096274587	0.957624208867672	-5.38923729148062	-0.000759087761386695
cg24059677	chr6	26572124	0.0605916394725436	-3.32517047953145	0.475081441084787	0.63985194939677	0.957624208867672	-5.38924012933382	0.00683385736944443
cg26923863	chr4	1221838	0.133568829590526	3.33595381513228	0.475080953886132	0.639852290654415	0.957624208867672	-5.38924032888164	0.0240619822796566
cg16907566	chr8	121136534	-0.0819378812128269	-1.05089968440633	-0.475077508884667	0.639854703703415	0.957624208867672	-5.38924173988671	0.0146268866456651
cg25740925	chr13	95254690	0.0634372480418346	-2.86926874801596	0.475077381711911	0.639854792781566	0.957624208867672	-5.38924179197399	0.0119102580426994
cg13706041	chr17	65362673	-0.0795159580864963	-1.68565747360602	-0.475076428332104	0.639855460576588	0.957624208867672	-5.3892421824578	-0.0190340166713335
cg21134610	chr18	47815407	-0.0456351084794691	2.26634171736732	-0.475074143465884	0.639857061012736	0.957624208867672	-5.38924311828665	-0.0196045614321717
cg26130622	chr4	68411491	-0.044159604338197	-3.67789531823554	-0.475073916297156	0.639857220133329	0.957624208867672	-5.38924321132951	0.00800716781394049
cg14646653	chr7	42233161	0.0633081755150859	-1.8561410941992	0.47507235001703	0.639858317236508	0.957624208867672	-5.38924385283913	-0.0288428927273014
cg15772013	chr12	133357536	-0.0461628510482621	1.90281123820172	-0.47507225570818	0.639858383295305	0.957624208867672	-5.38924389146563	-0.0236549069150007
cg01671895	chr11	100997799	0.0946772532146182	-1.95495362895803	0.475070815336248	0.639859392206702	0.957624208867672	-5.38924448140443	0.0129122781140012
cg08167951	chr7	95025611	-0.0570539565417387	-2.07583030240182	-0.475064686932292	0.639863684867506	0.957624208867672	-5.38924699141948	-0.027639402379554
cg03370588	chr15	52821290	0.0470912309996821	-2.51575420572351	0.475061879655783	0.639865651237947	0.957624208867672	-5.38924814118731	0.00670094170473945
cg23458613	chr2	10183227	-0.0616733354437754	-3.22521794652554	-0.475057192773952	0.639868934193116	0.957624208867672	-5.38925006076471	-0.0027918226901025
cg24089723	chr1	27019087	-0.0431554534087531	-3.96006057922884	-0.475048651081987	0.639874917293238	0.957624208867672	-5.38925355908559	0.00464614398531912
cg15648792	chr18	11146255	-0.0987819737415285	-1.75747169898602	-0.475044777629274	0.639877630494139	0.957624208867672	-5.38925514547012	-0.0209543333232077
cg23074048	chr10	8088801	0.14780974601646	-2.35767049557662	0.475044599182481	0.639877755489207	0.957624208867672	-5.38925521855325	0.0379760026593169
cg24588859	chr20	60924617	0.0885163992134002	1.87361725790449	0.47504325382216	0.639878697862363	0.957624208867672	-5.38925576954658	0.0126266163949007
cg06168950	chr3	154737057	-0.0626780323934596	-1.42769815854441	-0.475040232483117	0.639880814196425	0.957624208867672	-5.38925700693271	-0.0397801260154358
cg03566752	chr6	35512600	-0.0612619268182377	-2.77666184295436	-0.475034127300797	0.63988509065603	0.957624208867672	-5.38925950728012	0.00601501199118792
cg01308501	chr3	159706823	0.0368385644723679	-4.02976244694081	0.475033099188373	0.6398858108129	0.957624208867672	-5.38925992833543	0.00121137232714998
cg12494545	chr19	46057029	-0.0590649696532648	0.970237394837667	-0.475031442898734	0.63988697098675	0.957624208867672	-5.38926060665389	-0.0290501134464742
cg04932230	chr10	54073878	-0.0430024087981602	-2.6160572085623	-0.475031234691283	0.639887116828966	0.957624208867672	-5.38926069192321	0.00190768286584936
cg04640109	chr8	106330173	0.0335999706515106	0.600357086745765	0.475029146738347	0.639888579369591	0.957624208867672	-5.38926154702181	0.058202860008723
cg16648911	chr10	131340563	0.0526949802199754	1.4890200975143	0.475026494394632	0.639890437249097	0.957624208867672	-5.3892626332553	-0.0138090003792524
cg18394557	chr17	3805136	-0.040617443525507	1.257263021774	-0.475019761170928	0.63989515366168	0.957624208867672	-5.38926539073452	-0.0356433259465505
cg12989128	chr20	42875933	0.0554619689290728	-0.837264423584617	0.47501867184928	0.639895916698891	0.957624208867672	-5.38926583684441	0.00421519210731786
cg00552822	chr15	22368443	0.0613147148255976	-1.22290301426385	0.475013263757434	0.639899704911435	0.957624208867672	-5.38926805160551	0.047070637524074
cg19608003	chr20	57328883	0.042252136009511	0.815435123877668	0.47501323317794	0.639899726331519	0.957624208867672	-5.38926806412858	-0.00562329565487585
cg10787409	chr8	144462631	0.101892394688449	0.0904279258252239	0.475008641892122	0.639902942402947	0.957624208867672	-5.38926994436594	-0.0257421691664898
cg00322636	chr4	87810926	0.04923240953017	0.46113287945055	0.475003109576049	0.639906817650269	0.957624208867672	-5.38927220995337	0.000925840577853831
cg10585180	chr19	49461549	0.0401043531274788	1.84125159565811	0.475001059847287	0.639908253436047	0.957624208867672	-5.3892730493493	0.0189071433232673
cg12323884	chr15	70392862	0.0917210224231325	-3.64655437043882	0.47499973932034	0.639909178434234	0.957624208867672	-5.38927359012383	0.0023586871147239
cg10757951	chr11	2223087	0.0386035791124197	0.308977419294992	0.474997320392903	0.63991087283779	0.957624208867672	-5.38927458070517	-0.000969201085942117
cg03368362	chr16	56716011	0.0388179967611421	-3.41685998780689	0.474993439472603	0.639913591338257	0.957624208867672	-5.38927616998078	0.00076508978438232
cg26932976	chr17	2615186	-0.0338069429742522	-3.76406731283112	-0.474992935874853	0.639913944097936	0.957624208867672	-5.38927637620815	-0.00664007478309049
cg24524366	chr1	211689016	0.0474451610451965	-2.90893098239756	0.474991373998601	0.639915038160103	0.957624208867672	-5.38927701580784	-0.00248794141571586
cg06947208	chr11	63993558	-0.0516815131805856	-2.87164933653597	-0.474989912219402	0.639916062107109	0.957624208867672	-5.38927761441521	-0.00198907663706091
cg08229488	chr19	10527199	-0.0720574277575958	-2.9858854424846	-0.474988777777989	0.63991685676107	0.957624208867672	-5.38927807897454	-0.00370906898235859
cg09751818	chr1	167680554	-0.0472726668022938	2.37879388106131	-0.474985928632371	0.639918852533658	0.957624208867672	-5.38927924570891	0.000633716989705047
cg05900122	chr12	104901614	-0.0413583438697312	1.73612957513214	-0.474981150179501	0.639922199755761	0.957624208867672	-5.38928120248555	-0.0169878186949787
cg13279530	chr7	1062182	-0.0379326695561415	3.83182562538942	-0.474979180274217	0.639923579642024	0.957624208867672	-5.38928200915627	0.00155916105676113
cg05718036	chr4	81952593	-0.0525978007016597	-0.396516630013897	-0.47497894233748	0.639923746312887	0.957624208867672	-5.38928210659047	0.0307742851876832
cg13607179	chr20	62738314	0.0350482307624702	-1.34924980446351	0.47497814942762	0.639924301733652	0.957624208867672	-5.38928243128377	-0.0199467516626252
cg11151524	chr10	134468830	0.0420989469850675	3.03263249131924	0.474977377199243	0.639924842667574	0.957624208867672	-5.38928274750758	-0.000483961415012724
cg11943176	chr5	141071661	-0.0639342652944553	-4.20875278378025	-0.474965716716836	0.639933010678496	0.95763134853196	-5.38928752235817	-0.00248716019777009
cg10500121	chr16	15051689	0.0751325020281083	0.699999113153176	0.474961386704761	0.63993604380561	0.95763134853196	-5.38928929542561	-0.00283224491417766
cg08929713	chr8	143436137	-0.062593192890678	-1.01159615586814	-0.474961348756168	0.639936070388222	0.95763134853196	-5.38928931096485	-0.0299833720476386
cg17508905	chr4	38121914	-0.0361181258052345	1.16725463296272	-0.474950082651009	0.639943962204794	0.957638174651868	-5.38929392417214	0.0537651457144105
cg00170242	chr10	132859649	0.0524794037391041	-1.10051120304216	0.474948691882636	0.639944936429958	0.957638174651868	-5.38929449365196	0.0177377294280029
cg05404009	chr16	66695554	0.0746599718591409	2.24222710481544	0.474942556814206	0.639949234017716	0.957638665148549	-5.3892970057674	0.00288424117630703
cg03995982	chr19	14359671	-0.0416825987451678	-2.99797848745171	-0.474937960464085	0.639952453748758	0.957638665148549	-5.3892988878059	0.000701124915240811
cg01252760	chr2	3830623	0.0933608178957762	0.813858404484353	0.474937059063072	0.639953085178627	0.957638665148549	-5.38929925689481	0.0188405592929922
cg21207817	chr7	152625160	0.0862255759865569	-0.882858823078899	0.474935934119581	0.639953873200014	0.957638665148549	-5.38929971751478	-0.0355662718590058
cg17422915	chr11	126507786	0.0441956060055352	-0.74155411116719	0.474931258810389	0.639957148252433	0.957638763418159	-5.389301631858	0.0180226127740348
cg25722945	chr10	28063252	-0.0640231144712415	-0.54888120844424	-0.47492807116799	0.639959381199123	0.957638763418159	-5.38930293705348	0.0139559249940447
cg25068071	chr11	2033843	-0.0607765913707684	0.341951454131552	-0.474926623039048	0.639960395616055	0.957638763418159	-5.38930352999401	-0.0271748238195214
cg17048483	chr11	114271079	-0.0319976620190431	-3.75758195947787	-0.474917377264781	0.639966872314656	0.957643381587818	-5.38930731566115	-0.00400376270272353
cg11182358	chr17	1802074	0.0459124362266366	1.61201064271218	0.474916072493121	0.63996778631434	0.957643381587818	-5.38930784989198	-0.00781008399951499
cg24417391	chr10	90751139	0.0377283214053251	-2.93098035989816	0.474903498218454	0.639976594692657	0.957650044992001	-5.38931299827918	0.00364387154820571
cg19476053	chr2	223167463	0.0600968455238698	-0.465609397015154	0.474901900157068	0.63997771415114	0.957650044992001	-5.3893136525769	0.034703291415118
cg09820318	chr22	39323648	0.0796394796766178	-1.64995076079731	0.474897645950956	0.639980694270696	0.957650044992001	-5.38931539437522	0.0477854370777469
cg14299134	chr7	44237446	0.0495227917572181	0.221154499234582	0.47489693309416	0.639981193635566	0.957650044992001	-5.38931568623848	-0.00290061159549626
cg06798008	chr16	52821186	-0.101277126445455	-0.729271006246311	-0.474893172613415	0.639983827901041	0.957650044992001	-5.38931722587607	-0.042310461218523
cg13467135	chr10	118739056	0.05895559523005	2.88410840366837	0.474890774772912	0.639985507621926	0.957650044992001	-5.38931820760747	-0.00727365186683571
cg11356794	chr11	2398533	0.0631629110582353	-3.75923959003004	0.474888047875578	0.639987417854146	0.957650044992001	-5.3893193240565	0.00859375647396309
cg04200835	chr16	31106277	-0.091488558911669	-3.8782669181495	-0.474884916326334	0.639989611554227	0.957650044992001	-5.38932060617081	-0.0124979015538618
ch.3.3302591F	chr3	169964358	0.0436712812961879	-2.07618536701853	0.474882063855929	0.639991609758087	0.957650044992001	-5.3893217740179	0.00757309883783402
cg03276552	chr3	190229556	0.0747281498360206	-0.323647922121141	0.47487225168785	0.639998483369574	0.957655658961461	-5.38932579122456	0.00162806321708403
cg02121943	chr12	115121489	0.0372223506745886	-2.22661225342552	0.474870563311902	0.639999666112585	0.957655658961461	-5.3893264824556	0.00683268978395898
cg08933161	chr7	75157442	-0.0707566055984981	-3.06704683892796	-0.47486141804631	0.640006072581387	0.957662024633331	-5.38933022653948	-0.00762585297662687
cg16682329	chr8	139926293	0.0649820622678937	-2.64213778641546	0.474848468660476	0.640015143973279	0.957667997589392	-5.38933552791511	0.0152252345625571
cg07813232	chr12	133142258	-0.0580024413131405	2.26551368441003	-0.474842552840739	0.640019288182852	0.957667997589392	-5.38933794975783	0.00930606220349917
cg13139848	chr17	61498344	0.0351312724656097	2.08721626180234	0.474842501969669	0.640019323819618	0.957667997589392	-5.38933797058351	-0.0188578276254101
cg22136753	chr20	18118066	-0.0355801267066717	-2.34567072052414	-0.474840079741015	0.640021020667138	0.957667997589392	-5.3893389621969	0.00445400506819696
cg05578592	chr11	64650205	-0.0390967422217996	-0.691653091169802	-0.474837819892005	0.640022603764428	0.957667997589392	-5.38933988733077	-0.0014537547117896
cg20901959	chr12	130502552	0.0480539526653008	-3.65896751206251	0.474837285393978	0.640022978197833	0.957667997589392	-5.38934010614221	0.00823774469228987
cg01804627	chr6	49431037	-0.0461919922162616	-3.61740022417659	-0.474826474456924	0.640030551635134	0.957669116663986	-5.38934453184452	0.00234783738127255
cg25997219	chr6	170579332	-0.0577842104161915	-0.0364818353072567	-0.474823396036045	0.640032708183378	0.957669116663986	-5.38934579204798	0.00985793542192659
cg02486145	chr2	38334178	-0.046290842445112	1.14711875722306	-0.474819885163916	0.640035167683791	0.957669116663986	-5.38934722927294	0.0605405490894119
cg20897728	chr5	784915	-0.116598666884429	-2.49275187773049	-0.4748187622994	0.640035954294295	0.957669116663986	-5.38934768893116	-0.0340287353258836
cg10676604	chr10	433017	0.0708194685322479	2.04262723190613	0.474815762632336	0.640038055680512	0.957669116663986	-5.38934891687609	0.00594152179349805
cg09088193	chr17	39122765	-0.0495655273160535	2.76104674601915	-0.474814769050734	0.640038751724672	0.957669116663986	-5.3893493236074	-0.00519610427379102
cg05075097	chr11	2173341	0.0478371957431362	-3.99001563595536	0.474814711116914	0.640038792309669	0.957669116663986	-5.38934934732309	0.00176331320542705
cg13085507	chr10	75935875	-0.0733236209376133	-2.2970882051457	-0.474809897839307	0.640042164210526	0.957670941481389	-5.38935131766833	-0.00206701070981063
cg23990272	chr1	25906648	-0.053237857160947	1.59208238610536	-0.47480290117697	0.640047065677327	0.957673996815955	-5.38935418176106	0.0370044186478078
cg24174307	chr17	73043075	-0.074724821762844	-2.15474834540982	-0.474800838259258	0.640048510844289	0.957673996815955	-5.38935502621123	-0.0376345471656261
cg21684681	chr11	64002635	0.0348324153611547	-3.5577213315868	0.474792930124986	0.640054050862875	0.957679065638567	-5.38935826335297	-0.000122013194230441
cg12841375	chr6	52929709	0.0497891038617344	-3.46718537847176	0.474780788948621	0.640062556367809	0.957685507770915	-5.3893632331599	-0.0042308433087046
cg17191178	chr3	157824217	-0.0532374578452309	-3.35992261370443	-0.474780639453114	0.64006266109725	0.957685507770915	-5.38936329435285	-0.0034142661376404
cg20639658	chr15	62360994	0.0452334323042272	-2.92708911809594	0.47477715961135	0.640065098911061	0.957685934885378	-5.38936471875019	0.0169146260202851
cg02456521	chr19	36046428	-0.0333856056347908	-1.04825189172003	-0.474770600189721	0.64006969414535	0.957689589987845	-5.38936740367874	-0.0103641153917489
cg08146865	chr3	48335857	-0.328523726546282	0.810553521889496	-0.474767503732822	0.640071863388247	0.957689615243992	-5.38936867112024	-0.0553686677777869
cg00524289	chr1	225996377	0.0614848026389473	1.01646287967155	0.474760909552231	0.640076482995118	0.957693306776173	-5.38937137022289	0.00218367114332108
cg14695804	chr20	25039210	-0.0477430056945909	-3.7168445024776	-0.474757548576868	0.640078837559535	0.957693609299926	-5.38937274590934	-7.92600985258102e-05
cg07782479	chr2	241667731	0.0661309940442851	-1.10318129889235	0.474751104955159	0.640083351713137	0.957694719990683	-5.3893753833324	-0.0421313339769216
cg02905066	chr7	141251439	0.0984613804716864	-3.82590260766731	0.474750344237443	0.640083884643665	0.957694719990683	-5.38937569469761	-0.001029640782498
cg23172664	chr6	86169204	-0.0468509691629945	0.222701031283379	-0.474746983404549	0.640086239120532	0.957695022375642	-5.38937707029593	0.0198514073309246
cg14086822	chr1	2724609	0.036787181480377	-0.428799301481207	0.474742087709601	0.640089668872717	0.957695579186067	-5.38937907410061	-0.0153622245388799
cg22254580	chr12	133346264	0.0424040346733838	1.16330117571498	0.474739803977883	0.640091268777896	0.957695579186067	-5.3893800088236	-0.0210883120197755
cg02462519	chr12	89746470	-0.0439084318118015	-3.20940677910886	-0.474737235169529	0.640093068400275	0.957695579186067	-5.38938106022217	0.0031078727311394
cg21392898	chr12	19375388	0.0511958923847026	2.26333528521917	0.47473136607174	0.640097180105091	0.957698193543226	-5.38938346238954	-0.0162596016020795
cg06923622	chr16	54964737	-0.163111896231683	-2.99465256089431	-0.474725672497636	0.640101168854915	0.957698193543226	-5.38938579268905	0.00550593070631564
cg18823499	chr2	776666	0.0802729219528359	0.245647640250383	0.474717739489239	0.640106726504909	0.957698193543226	-5.38938903951201	0.00872644045542004
cg15912010	chr2	50956659	0.0819100950088615	0.876576023810891	0.474717361112989	0.640106991585565	0.957698193543226	-5.38938919437259	0.0217840401615685
cg12126033	chr19	1876332	0.0405459825749212	-3.19072089177727	0.474716347448174	0.640107701733273	0.957698193543226	-5.38938960924135	0.00236347578181829
cg08674798	chr19	42417390	-0.0821974729053842	-2.00826816948887	-0.4747163070337	0.64010773004663	0.957698193543226	-5.38938962578201	-0.0183388879237411
cg19906741	chr8	110374866	0.053421277966913	-2.63985681263815	0.474700976411698	0.640118470332733	0.957702210701643	-5.38939590013328	0.00662222560147047
cg27487839	chr8	11058395	0.101545713329353	-0.848664956446494	0.474699897269471	0.640119226358361	0.957702210701643	-5.38939634178551	0.0599876173625089
cg10654165	chr8	105479705	0.0689819826415327	1.20538432505985	0.474698185347237	0.640120425697929	0.957702210701643	-5.38939704240874	0.008442961392088
cg19770671	chr2	145753993	0.0528310426914295	2.3038176479956	0.474697753240367	0.640120728423795	0.957702210701643	-5.3893972192529	-0.0177825132122311
cg04219523	chr10	98861318	0.0405202875271099	-1.01185282701947	0.474691006435457	0.64012545511553	0.957702210701643	-5.38939998043148	0.00629268868811761
cg12858231	chr15	89846095	0.0489263705898177	2.3585337607834	0.474688556045609	0.640127171819042	0.957702210701643	-5.38940098326174	0.004835585054766
cg26219233	chr5	169656747	-0.0529395426663681	-1.96831607263392	-0.474688359024188	0.640127309849155	0.957702210701643	-5.38940106389319	-0.023177032896651
cg09566069	chr9	35676365	0.055462604176774	-1.16420394889602	0.474682326095287	0.640131536430855	0.957702210701643	-5.38940353286709	0.00560713060186102
cg04285549	chr14	21121535	-0.0468906633469352	-3.11566591822939	-0.474682130920335	0.64013167316778	0.957702210701643	-5.38940361274185	0.0119722265875861
cg18538253	chr11	64072693	0.0766663203041441	-4.02801211535364	0.474681374183568	0.640132203327422	0.957702210701643	-5.38940392243381	-0.00306145407741685
cg20653009	chr17	36204252	0.0566395275276812	-0.0872935020906767	0.474678390238557	0.640134293841254	0.957702210701643	-5.3894051435985	0.0306182181285046
cg08502703	chr21	45138838	0.0407396153044229	-3.73744270998477	0.474673167045942	0.640137953150808	0.957702210701643	-5.38940728114617	0.000364307579855366
cg07465754	chr3	4509080	-0.02940223088118	-3.75411302779078	-0.474672534754046	0.640138396127984	0.957702210701643	-5.38940753990476	0.00094074541709803
cg01252526	chr16	711033	-0.107913377305041	-2.62228183607888	-0.4746669488883	0.640142309533865	0.957704598600313	-5.38940982584503	-0.053474098891794
cg00287536	chr10	34925718	0.0921554674367953	2.69773576304267	0.474664112024763	0.640144297018346	0.957704598600313	-5.38941098678317	-0.00313559785071826
cg18229384	chr1	144520156	0.0733617740600516	-2.20373329632598	0.474656708850405	0.640149483637683	0.957709138013119	-5.3894140163745	-0.00524454350712411
cg02804100	chr19	720993	-0.0466633458628064	-0.443959549005278	-0.474650076429873	0.640154130287602	0.957710848487422	-5.38941673051215	-0.0194426958531883
cg27396192	chr17	80851107	0.0686608056371388	2.02654891449412	0.474647074936041	0.640156233128353	0.957710848487422	-5.3894179587797	0.0471427678093175
cg02711268	chr6	106808110	-0.0639517544975995	-2.56857297417394	-0.47464571716713	0.640157184379638	0.957710848487422	-5.38941851440171	-0.0104746918096595
cg09255473	chr7	4169306	0.0846602106088294	1.69153012685472	0.474642787944872	0.640159236591437	0.957710848487422	-5.38941971308375	0.00594753261699732
cg05611723	chr2	157179350	0.0555937227709535	0.380097320502726	0.474638264323111	0.64016240584463	0.957711047295339	-5.389421564204	0.0491092821688558
cg08924321	chr11	35663067	0.0456976660227749	-0.919195685274799	0.474630095103835	0.640168129224393	0.957711047295339	-5.38942490710292	0.0150072558901415
cg22689909	chr5	95159365	-0.0483123153773761	-0.903261925483499	-0.474623979873385	0.640172413588442	0.957711047295339	-5.38942740945926	0.0635390827955981
cg17453603	chr11	93904908	-0.0588226163044333	-0.452216415139816	-0.474621743625204	0.640173980319427	0.957711047295339	-5.38942832452565	0.0224959277158115
cg18703903	chr19	52511504	0.0478944309445273	-2.25540191710246	0.474620750171403	0.640174676340603	0.957711047295339	-5.38942873104278	0.0221185271130438
cg03893150	chr1	6526325	-0.0466158884584001	-2.71798868858796	-0.474620411988354	0.640174913274259	0.957711047295339	-5.38942886942567	-0.0212919725935688
cg03938320	chr7	73153632	-0.117993799296207	-4.76826691036787	-0.474618451309742	0.640176286941613	0.957711047295339	-5.38942967172413	-0.0078201335275982
cg14777056	chr1	109647163	-0.0532645236410999	-2.41014907409628	-0.474598079868962	0.640190559416947	0.957711047295339	-5.38943800741001	-0.0290683831904635
cg02834497	chr19	12405873	0.0508728973265027	-3.46581794662383	0.474594831827843	0.640192835046688	0.957711047295339	-5.38943933642716	0.00529586073072258
cg25999442	chr19	34113398	-0.0651172024609341	-4.0198397362633	-0.474590180329271	0.640196093967588	0.957711047295339	-5.38944123968856	-0.00603539847623086
cg10041390	chr10	89623018	0.0795862487262178	-3.92609455747922	0.474589295271762	0.640196714055137	0.957711047295339	-5.38944160182696	0.000498555458329566
cg08726999	chr12	121441714	0.0432525753593836	2.06867494839577	0.474589031375457	0.640196898945788	0.957711047295339	-5.38944170980511	-0.00585980929772512
cg02955037	chr10	105722783	-0.0559285648092138	0.372309332800602	-0.474588715019266	0.640197120590841	0.957711047295339	-5.38944183924813	-0.0188746115829354
cg03487269	chr4	74813739	-0.0572638267479411	2.65642547172802	-0.474588355142517	0.640197372727251	0.957711047295339	-5.38944198649829	0.0199177296824795
cg13824009	chr9	136547862	-0.054677765958915	0.2399165460016	-0.474587626233433	0.640197883414785	0.957711047295339	-5.38944228474447	-0.0287050007748368
cg20675439	chr6	82466362	0.0639154484457519	3.10917193103105	0.474586920745354	0.640198377693292	0.957711047295339	-5.3894425734071	0.00229653356754733
cg10090792	chr1	38198142	-0.0440096566427836	-2.10525752933683	-0.474585818875661	0.640199149684721	0.957711047295339	-5.38944302425528	-0.0119302097367048
cg14488391	chr15	64995133	0.132707691427574	-2.41406281131033	0.474584153807654	0.640200316264684	0.957711047295339	-5.3894437055434	-0.00802693549251565
cg18145431	chr8	98099517	-0.133759451889023	0.982939716174473	-0.474582502638407	0.640201473107843	0.957711047295339	-5.38944438114234	-0.0679473831646041
cg15591678	chr10	64134155	0.082019266583546	-2.93421332579472	0.474577730965055	0.640204816245692	0.957711047295339	-5.38944633352621	-0.00522675839330425
cg19592898	chr6	1620889	-0.0476733190842938	2.0018576352317	-0.474575790635986	0.640206175684572	0.957711047295339	-5.38944712742822	0.0232673620757257
cg00319449	chr10	77169139	-0.0464269969914145	-0.921114784134888	-0.474569324977094	0.640210705682305	0.957711047295339	-5.38944977288429	-0.0335107103936255
cg17999865	chr3	72004944	0.0499307787781312	-1.26088952357024	0.474565093677069	0.640213670241733	0.957711047295339	-5.38945150412246	0.0355870678811591
cg22822656	chr8	142015172	-0.0388981038967361	1.86637959662744	-0.474563551265875	0.64021475089688	0.957711047295339	-5.3894521351969	0.0326236410033672
cg02237415	chr15	42823713	-0.0605201814888027	2.61834465189372	-0.474562852904121	0.64021524018835	0.957711047295339	-5.38945242092956	-0.0108966735723477
cg16474952	chr16	16315534	-0.0496317506912237	0.00963478520474203	-0.474562721618855	0.64021533217044	0.957711047295339	-5.38945247464449	-0.028870187407769
cg12634986	chr7	73498045	-0.0426396118492983	-3.71089888501176	-0.474556406279945	0.640219756878665	0.95771398031397	-5.38945505852749	-0.000425644831708996
cg15350036	chr7	86973677	0.0923482961666473	-0.0477894739878417	0.474550059972024	0.640224203298539	0.95771398031397	-5.38945765504754	-0.0417653497174023
cg10142520	chr11	65344604	-0.0573026949027828	2.61765480784729	-0.47454388043031	0.640228532890202	0.95771398031397	-5.38946018330457	0.0361040804567638
cg13247581	chr9	139948584	0.0841449540413518	-4.86620330970965	0.474542453985108	0.640229532306844	0.95771398031397	-5.38946076690642	-0.00335191823577259
cg04292442	chr10	72124092	-0.0536194804616506	1.76833855721541	-0.474537827649671	0.640232773681634	0.95771398031397	-5.38946265966833	0.0265654820863567
cg24816464	chr3	86061715	0.0698266201175236	-2.07599160887407	0.474536358510904	0.640233803013938	0.95771398031397	-5.38946326072991	0.0110206976842304
cg02241586	chr2	209131508	0.0412153082558467	-3.73179266451647	0.474534739415654	0.640234937412096	0.95771398031397	-5.38946392314036	0.00322637086656465
cg08490690	chr6	30630668	-0.0487585594170921	2.74700051198074	-0.474533274121792	0.640235964052079	0.95771398031397	-5.38946452262509	-0.0111104867778702
cg04048893	chr10	132284393	-0.048823052819299	0.511948130625483	-0.474531512770935	0.640237198121708	0.95771398031397	-5.38946524323103	-0.0389442063994202
cg01669186	chr11	430919	0.112099047543763	-1.40725832819204	0.474527417246438	0.640240067606607	0.95771398031397	-5.38946691878677	-0.0292855856405427
cg17960727	chr11	125757395	0.0362354708759825	-3.17557438691959	0.474524634359803	0.640242017409303	0.95771398031397	-5.38946805730975	0.00185716513328532
cg24299177	chr7	123614340	-0.0629175898673963	-1.00263827957438	-0.474523058013722	0.640243121862175	0.95771398031397	-5.389468702215	0.0266160023937052
cg16704073	chr11	64702921	-0.0460468113509988	1.71471438232105	-0.474519540681695	0.640245586252693	0.957714446979914	-5.38947014119725	-0.0183597842926785
cg13512830	chr3	149530294	-0.0525498700479193	-2.49895035577331	-0.474514704277779	0.64024897484734	0.957716296113275	-5.3894721198105	0.0134923427815333
cg05256304	chr11	116969870	0.0565087748087469	-3.42456497093869	0.474507924871548	0.640253724807389	0.957717100457311	-5.38947489328915	-0.00441352212911741
cg02304427	chr11	46402548	-0.0330875911495708	-3.11983199905612	-0.474492794044498	0.640264326209548	0.957717100457311	-5.38948108322389	0.00978665665726842
cg01677386	chr11	118938358	0.0399854793480017	-3.72528823753436	0.474488226352099	0.640267526575188	0.957717100457311	-5.38948295180292	0.00409855958141418
cg09920531	chr7	157533168	0.0841425934252272	0.582137002820377	0.474487639754272	0.640267937577013	0.957717100457311	-5.38948319177061	0.026440115206786
cg10407266	chr6	31588727	-0.0868969388660812	-1.72404069254243	-0.474481934000018	0.640271935339943	0.957717100457311	-5.3894855258874	0.00911641047697484
cg08387174	chr16	71488050	-0.0538165251298776	-0.939016649137495	-0.474476013378285	0.640276083662637	0.957717100457311	-5.38948794787353	-0.0715046111272299
cg17650272	chr19	52873019	0.0448408439660071	-3.598028446924	0.474475405987462	0.64027650923571	0.957717100457311	-5.38948819634106	0.00144671098587974
cg01727923	chr2	98644383	-0.0541188879698323	-1.31747279171411	-0.474471197357107	0.640279458048584	0.957717100457311	-5.38948991797201	-0.000769857742697
cg04820679	chr6	33132163	0.0679338624522115	-2.80300488185844	0.474462264852387	0.640285716704713	0.957717100457311	-5.3894935719563	-0.00469121590470242
cg25817927	chr7	158621785	0.0305008302262721	-3.75728267442163	0.474460974473649	0.640286620824821	0.957717100457311	-5.38949409980087	0.00427528848303545
cg26003813	chr16	23689802	-0.0448624321312877	-2.85366431480245	-0.474457484743182	0.640289065951285	0.957717100457311	-5.38949552730909	0.00687257182073699
cg14989252	chr5	57786449	0.0633029527548109	-1.42626588957827	0.474446802477898	0.640296550649872	0.957717100457311	-5.38949989693012	-0.00762868458575344
cg27127146	chr3	146963668	-0.0847996035428492	0.400578075926133	-0.474445765467831	0.640297277249519	0.957717100457311	-5.38950032111791	0.048306219705666
cg23859635	chr2	42795262	0.0412482300747082	-0.220630154364949	0.474442287829845	0.64029971392147	0.957717100457311	-5.38950174363518	0.0360915294812113
cg27622405	chr5	54830971	0.0688961152504604	-3.54475936123643	0.474442044403571	0.640299884482788	0.957717100457311	-5.38950184320758	-0.00928703170889084
cg13831649	chr10	134573027	-0.0817189683191749	0.481187755604415	-0.474441481026376	0.640300279223973	0.957717100457311	-5.38950207365424	-0.0357085565484313
cg07942687	chr16	1476899	-0.0447461672985662	1.45338105441555	-0.474441005138342	0.640300612664261	0.957717100457311	-5.38950226831368	-0.0136589048006791
cg02590060	chr1	53685388	0.0456878968858183	1.39165574814091	0.474436369154004	0.640303860961742	0.957717100457311	-5.38950416462822	0.050553546787276
cg15272186	chr6	29709610	0.0575666294725955	0.797714878745197	0.474431406432795	0.64030733820233	0.957717100457311	-5.38950619457202	-0.0200204489793121
cg12838303	chr6	154360670	-0.0992672198568903	-0.814723087723666	-0.474425475253875	0.640311494025423	0.957717100457311	-5.38950862062514	0.00488752367097001
cg00522555	chr19	10602587	-0.0700009223405179	3.80122445743942	-0.474422992545244	0.640313233598513	0.957717100457311	-5.3895096361283	-0.00259756257598598
cg05540913	chr6	167530185	0.0446128564373174	-0.00494272141226585	0.474422969566056	0.640313249699477	0.957717100457311	-5.38950964552746	0.0376777411512394
cg11115702	chr16	28986698	-0.070983284463974	-3.14556183628226	-0.474422573507076	0.640313527208497	0.957717100457311	-5.38950980752712	0.00313364872168445
cg20946753	chr2	240090344	-0.061246639668473	2.31183095673837	-0.474421649145579	0.64031417488662	0.957717100457311	-5.38951018561737	-0.00287198623906659
cg02009766	chr15	70384232	-0.0482493150185806	1.82355768513732	-0.474421477699217	0.640314295015042	0.957717100457311	-5.38951025574375	-0.0168711513268378
cg12499316	chr2	106242236	0.0948747597148069	-0.47055176028444	0.474418302740634	0.640316519635466	0.957717100457311	-5.38951155438657	0.00373021773143328
cg15239703	chr4	169931051	-0.0418450291056373	-2.72827466561098	-0.474414534197361	0.64031916017154	0.957717100457311	-5.38951309581039	0.00435540523113373
cg08157638	chr1	116194194	-0.0504681472427123	2.9078125766404	-0.474411410901036	0.640321348600864	0.957717100457311	-5.38951437330382	-0.0122170506181938
cg05982597	chr4	177654753	0.0742056398454168	0.418211305393563	0.47440391154831	0.64032660325641	0.957717100457311	-5.38951744066227	0.0120371815707196
cg13771161	chr9	99146400	-0.0496788935561267	-1.63739782852276	-0.474402482828163	0.640327604335973	0.957717100457311	-5.38951802502692	-0.019574590673725
cg03817164	chr11	1413990	0.110758874002776	-0.033224513873959	0.474388484354074	0.640337412862567	0.957717100457311	-5.38952375048961	-0.033384408040809
cg27192597	chr19	10400464	-0.0472130522024008	-3.0619693080613	-0.474387399209711	0.640338173210217	0.957717100457311	-5.3895241943135	-0.00306481126643024
cg18538270	chr17	80415818	0.130901357625205	-2.69828119769438	0.474375401472288	0.640346579908121	0.957717100457311	-5.38952910132058	-0.00379780228449561
cg13519452	chr9	140122642	-0.0507035550228176	-3.00990954082335	-0.474373638048091	0.640347815526489	0.957717100457311	-5.38952982254096	-0.00660491270068497
cg25132161	chr3	179370779	0.0431387880218632	-3.66631506585615	0.474373205916533	0.640348118318058	0.957717100457311	-5.38952999927744	-0.00265721299557434
cg20863409	chr2	24272539	0.0637916789774091	-3.15093121206477	0.474372538679329	0.640348585846639	0.957717100457311	-5.38953027216893	0.0026465450305347
cg22931738	chr3	128206823	-0.0719019939545447	-2.15441782689402	-0.474372534717014	0.640348588623007	0.957717100457311	-5.38953027378946	-0.000890724503266882
cg11831003	chr11	5646029	-0.087272381932308	-2.10854929730451	-0.474371246200057	0.640349491478533	0.957717100457311	-5.38953080077535	0.00530974941001716
cg06151464	chr2	179278855	-0.0720909567637467	-1.71120681790628	-0.474370625463268	0.640349926425004	0.957717100457311	-5.38953105464775	0.0161951205511439
cg25038317	chr10	50530771	0.054222781580085	2.36242256841163	0.47436851762963	0.640351403372134	0.957717100457311	-5.3895319167189	-0.00607705789732882
cg07666882	chr5	102898223	-0.0907149916174037	-0.985223817297232	-0.474367678830087	0.640351991114665	0.957717100457311	-5.38953225977383	-0.00320494733624743
cg10143323	chr11	127332027	0.0723743782585491	0.141610698083585	0.474366893288964	0.640352541539514	0.957717100457311	-5.38953258104641	0.0174769632562798
cg07905119	chr7	1779084	-0.0475661264239158	-0.458376425134942	-0.474366160383507	0.640353055083	0.957717100457311	-5.38953288079146	-0.0360682856243234
cg17425590	chr1	229830303	-0.0480042554607647	1.60222530720118	-0.47436549852728	0.640353518842776	0.957717100457311	-5.38953315147828	0.0293723194984075
cg01771479	chr8	144198810	0.0672463789524824	-2.42107596520204	0.474364232509756	0.640354405936164	0.957717100457311	-5.38953366925474	-0.032029935931075
cg05705223	chr11	60382707	0.0783065889457994	0.603049009499266	0.474362449773569	0.640355655093177	0.957717100457311	-5.38953439835677	-0.0129429468148133
cg14980234	chr5	87986067	0.080264990120583	-1.54851967263948	0.474361472469378	0.640356339887273	0.957717100457311	-5.38953479805273	0.0192778808526106
cg25402112	chr7	779185	0.0503915698339555	2.80154497197383	0.474356662329109	0.640359710342837	0.957717100457311	-5.38953676528281	-0.0052407357524511
cg09756115	chr1	879415	-0.0389787068325003	0.509300739436108	-0.47435649701614	0.640359826177442	0.957717100457311	-5.38953683289143	-0.0127291664328851
cg12407844	chr14	60558421	0.0388478442755497	-3.67353004115785	0.474349822114232	0.640364503281325	0.957717100457311	-5.38953956273043	-0.00390140561596176
cg21634261	chr17	7132962	-0.0424359007280021	2.43855606509866	-0.474348095606179	0.64036571304805	0.957717100457311	-5.38954026881547	-0.0266326086729645
cg07997195	chr17	18811570	-0.0443455277198715	2.95739839446552	-0.474344680104316	0.640368106298246	0.957717100457311	-5.38954166563608	-0.00519567113945718
cg11054403	chr14	70658611	-0.0561603836431548	2.20459840314911	-0.474342794196518	0.640369427760004	0.957717100457311	-5.3895424369021	-0.0299570245585175
cg10378804	chr20	31261863	0.0637375139624624	-2.32643134385613	0.47434052692407	0.640371016446844	0.957717100457311	-5.3895433641281	0.00349232748484471
cg09843049	chr1	1373316	-0.0435041249097566	-1.13458731210337	-0.474340321169053	0.640371160620292	0.957717100457311	-5.38954344827366	-0.00982746490446451
cg14074443	chr1	226735660	-0.0655028801098525	-4.03025329639344	-0.474338622139335	0.64037235113847	0.957717100457311	-5.38954414310743	-0.00169169436740454
cg00334794	chr16	84917425	-0.106209226654545	-0.211532386930769	-0.474338032927055	0.64037276400254	0.957717100457311	-5.38954438407062	0.0116532795390423
cg02225096	chr10	46168403	0.0361688911271294	-3.93726447575844	0.47432555792302	0.640381505330046	0.957717100457311	-5.38954948575735	0.00192681612256621
cg00424169	chr13	31506837	0.0819884308769657	-1.75016267187911	0.474318461943369	0.640386477559378	0.957717100457311	-5.38955238761915	0.0371185493034233
cg25021598	chr5	137518412	-0.0431189974649181	2.66810648026184	-0.474317917367327	0.640386859150391	0.957717100457311	-5.38955261031878	-0.0191763021360196
cg03811519	chr9	134001305	-0.0501501310416661	-3.78398425232181	-0.474315300376466	0.640388692908938	0.957717100457311	-5.38955368051091	-0.00809525595575414
cg01526748	chr3	191930926	0.0964192624663558	-0.257574765332432	0.474313886654237	0.640389683522941	0.957717100457311	-5.38955425863602	0.0636985805538665
cg13341995	chr11	60702605	-0.0368755974203404	2.4466440780448	-0.474311846927187	0.640391112788079	0.957717100457311	-5.38955509275551	-0.0229984883259622
cg10227077	chr19	2495139	-0.0388820165329093	-3.15174034795536	-0.474310689541005	0.640391923785325	0.957717100457311	-5.38955556605177	0.00345681506330738
cg10632969	chr11	134023334	0.0741683264038246	4.45083265598785	0.474307007935281	0.640394503542809	0.957717100457311	-5.38955707158347	0.00118169883767749
cg22847228	chr5	140792700	0.0584237427431237	-3.2615286272729	0.474303073730575	0.640397260305435	0.957717100457311	-5.38955868039875	0.00937234073584006
cg18816426	chr14	21454954	-0.0369804872845618	0.944582321363714	-0.474299625105388	0.640399676818813	0.957717100457311	-5.38956009063519	-0.0393513327183089
cg24393942	chr17	79634844	-0.0440967640287667	-0.44986900473804	-0.474297907235622	0.640400880562428	0.957717100457311	-5.38956079311504	0.0306270814581187
cg09700337	chr12	118775197	-0.0598764118394689	-1.52916059597718	-0.474296649218402	0.640401762079373	0.957717100457311	-5.38956130754812	0.00595520088012197
cg24547755	chr1	150980980	0.041313909866097	-2.81871609320129	0.474292561772993	0.640404626235023	0.957717100457311	-5.38956297899234	-0.00914669046894892
cg23127434	chr2	183880090	-0.0807795021149559	1.79428633677456	-0.474292371247011	0.640404759740571	0.957717100457311	-5.38956305690217	-0.0411823855355231
cg08377331	chr7	2874595	-0.0617448144913691	-1.67511490709351	-0.474283481931075	0.640410988684482	0.957717100457311	-5.38956669188452	-0.044539014976471
cg02878119	chr2	25016470	-0.0596701904164479	-2.85403822498531	-0.474281408283007	0.640412441740314	0.957717100457311	-5.38956753982257	-0.00464459674039609
cg19044256	chr10	25464321	0.0505912541459134	-1.29334666287559	0.474278365347193	0.640414574002422	0.957717100457311	-5.38956878410677	0.00865559037853936
cg24961406	chr14	23375575	-0.0359878918484878	3.16797157043103	-0.474273980643348	0.640417646480955	0.957717100457311	-5.38957057703847	-0.00423294115535211
cg27122888	chr11	64379586	-0.0417847194621371	0.961422479498567	-0.474273119068011	0.640418250210473	0.957717100457311	-5.38957092933989	0.0408263391023477
cg00782854	chr20	30310858	-0.0385361923900567	-3.14923709323716	-0.474270685160052	0.640419955718062	0.957717100457311	-5.38957192457073	-0.0058910721090556
cg05299342	chr2	225307672	-0.0978745876023503	-2.07416548549295	-0.474259521701611	0.640427778292755	0.957717100457311	-5.38957648927205	0.00188687003028878
cg01913568	chr1	165414583	0.0743075972921294	-1.50540892338508	0.474257480385701	0.640429208709519	0.957717100457311	-5.38957732394808	0.0644570358090922
cg01271325	chr16	69143315	-0.039450666968795	2.54111015720383	-0.47425708620827	0.64042948492269	0.957717100457311	-5.38957748512334	-0.0188270273783524
cg27217167	chr17	231359	0.0773865612511394	-0.539246402909087	0.474256597547453	0.640429827343573	0.957717100457311	-5.38957768493174	0.0117185705531657
cg11685432	chr4	768396	0.0546586646017654	2.8535036734524	0.474255160505531	0.640430834327107	0.957717100457311	-5.38957827252231	-0.0057207175090902
cg21447989	chr2	164597230	0.0622044644182763	1.91640346555972	0.474245446384681	0.640437641356492	0.957717100457311	-5.38958224447354	0.00470844746390997
cg19567193	chr15	65066231	-0.0472061164846429	0.0594509628279852	-0.474231764188255	0.640447229012542	0.957717100457311	-5.38958783877403	0.0130778419359666
cg05239513	chr6	34725144	0.0485478907609702	-3.95619466713721	0.474230543375042	0.640448084487772	0.957717100457311	-5.38958833792572	-0.00553608876513056
cg21356535	chr6	137311287	0.0414322492093184	-3.79064473160278	0.474222196678059	0.64045393338362	0.957717100457311	-5.38959175059106	0.0102440520630231
cg07679230	chr19	3586905	-0.0478773614784142	-1.14145089605538	-0.474218190308051	0.64045674083095	0.957717100457311	-5.38959338863143	-0.0132657402118065
cg05015635	chr9	89563603	0.0711554047643016	-2.28346163319207	0.474214434957857	0.640459372382204	0.957717100457311	-5.38959492402785	0.0285900052366314
cg06675455	chr11	4902491	-0.0782769417384486	-0.770259600722463	-0.474214229381547	0.640459516439375	0.957717100457311	-5.38959500807856	-0.0152315495872723
cg01166186	chr14	105887158	0.0489988496708605	-1.66703765732376	0.474211551410012	0.640461393023678	0.957717100457311	-5.38959610297485	-0.014893050002141
cg24249925	chr1	162702571	0.0451939302015138	1.64523600815567	0.47421027085681	0.640462290370176	0.957717100457311	-5.38959662653055	0.0577560982461455
cg03051439	chr6	143771611	0.0426174074755822	-3.99081269721132	0.474209791115208	0.640462626548815	0.957717100457311	-5.38959682267312	-0.00264952729525589
cg14482712	chr15	40348303	-0.0588812047552661	-0.522745736829455	-0.474209258854496	0.640462999530282	0.957717100457311	-5.38959704028793	-0.00801266325856359
cg23097474	chr1	155246593	0.041966845441221	1.08520138071128	0.474208594080122	0.640463465370779	0.957717100457311	-5.38959731208061	-0.00591562067083917
cg25930146	chr8	22539444	0.0536864026718068	0.995736418275309	0.474204093207889	0.640466619360018	0.957717100457311	-5.3895991522503	0.0441821747275725
cg23758120	chr17	42201149	0.0673679256711289	-3.09077684033765	0.474200075826617	0.640469434548543	0.957717100457311	-5.38960079473163	-0.00286585523489515
ch.12.1574978R	chr12	77730671	-0.0476151518174449	-3.21205415093135	-0.474192101923189	0.640475022294932	0.957717100457311	-5.38960405477225	0.00944521141000527
cg00128571	chr6	4254857	-0.0494781380485494	2.04746289440755	-0.474184534928624	0.640480324918506	0.957717100457311	-5.38960714840338	0.0136138646800489
cg03416628	chr12	54446505	-0.0749262050758886	-1.96208929649152	-0.474181043126468	0.640482771829584	0.957717100457311	-5.38960857594837	-0.0163187857720428
cg26426080	chr1	3039210	-0.0457347328900912	-0.33168764677308	-0.474180873899001	0.640482890417327	0.957717100457311	-5.38960864513296	-0.0270001915125962
cg06614469	chr18	48086302	0.0756051929960037	-2.24348937055375	0.474180063150486	0.64048345855713	0.957717100457311	-5.38960897658773	0.00674982619760095
cg22114501	chr7	158649237	-0.0443915852041853	-1.46168760953103	-0.47417780507471	0.640485040926597	0.957717100457311	-5.38960989974405	-0.0193543980297664
cg09285695	chr7	23571311	-0.100220604411858	-3.88580000945855	-0.474176941543921	0.640485646055007	0.957717100457311	-5.38961025277531	-6.17131869432158e-05
cg01205639	chr11	4590491	-0.105057268534383	2.70062860079708	-0.474175841166513	0.640486417156584	0.957717100457311	-5.38961070263402	-0.00455039013751213
cg27300028	chr13	100312810	0.0735113493917144	-0.863930581615746	0.474174843324145	0.640487116405964	0.957717100457311	-5.38961111057325	0.0605864911332492
cg05541096	chr9	124854664	0.0311891925215696	0.668146261947747	0.474167146824966	0.640492509826783	0.957717100457311	-5.38961425703807	0.0408348148142892
cg14303079	chr15	57302310	-0.0542258262035104	1.81865088808816	-0.474166514960293	0.640492952614989	0.957717100457311	-5.3896145153533	-0.035567118901084
cg16047348	chr17	31204231	-0.0441904791037159	-2.73771333650643	-0.474162059805161	0.640496074632573	0.957717100457311	-5.38961633667431	0.0074107766081751
cg13400018	chr5	157098080	-0.180088196990523	-2.99794254581271	-0.474151979817702	0.640503138362062	0.957717100457311	-5.38962045743293	-0.00159811419438263
cg15024566	chr2	55496144	0.0624721140343965	-2.91409758565608	0.474150698184591	0.640504036491644	0.957717100457311	-5.38962098136602	-3.43790376862024e-05
cg02923145	chr15	73089643	0.0686345874668406	-3.55879709826016	0.474147852236491	0.640506030847711	0.957717100457311	-5.38962214478796	0.00607533451715089
cg01314252	chr3	9943828	-0.0456113054392336	1.22205014517754	-0.474143406117357	0.640509146561799	0.957717100457311	-5.38962396234528	0.00581853413319888
cg18500968	chr21	43816263	-0.0696025459579879	-1.99010201128792	-0.474142602534688	0.640509709690452	0.957717100457311	-5.38962429084518	-0.0259920716305198
cg26394850	chr8	143405955	0.0787572452294989	0.85484131506404	0.474140080125855	0.640511477326695	0.957717100457311	-5.38962532198764	-0.032849206442607
cg12594290	chr6	11972963	0.0358461080095417	0.798000010553002	0.474137139847217	0.640513537797625	0.957717100457311	-5.38962652394552	-0.0147733362961618
cg14166459	chr13	114820966	-0.053542861902242	0.0871315153942941	-0.474136488661999	0.640513994131722	0.957717100457311	-5.38962679014284	-0.0155014551369972
cg08554462	chr18	60986911	0.0361719245228708	-3.6546401034278	0.474134042421447	0.64051570839641	0.957717100457311	-5.38962779013578	-0.000863345446152367
cg16831461	chr14	50470026	0.0451821194816257	-3.41355004014979	0.474132773147197	0.640516597873127	0.957717100457311	-5.38962830899745	0.00434251836975472
cg23573665	chr14	55907122	0.0618570185702806	-2.40262991927716	0.474128216972795	0.640519790734608	0.957717100457311	-5.38963017148705	0.0161608944202002
cg03596877	chr6	30568668	-0.0464324037749188	1.79452668103556	-0.474122194508647	0.640524011148964	0.957717100457311	-5.38963263334517	-0.0231877296429555
cg06914015	chr1	78354839	-0.0295589378382188	-3.3864246448421	-0.474117276906277	0.640527457309043	0.957717100457311	-5.38963464353618	0.00561612245875377
cg26891999	chr6	56953991	0.0628944708706176	1.69937436389699	0.474115473716373	0.64052872095154	0.957717100457311	-5.38963538062934	-0.0106603109843871
cg14537430	chr9	67290983	-0.0517486925635925	1.34553926396101	-0.474111271075785	0.640531666089535	0.957717100457311	-5.38963709853966	-0.00408986106332887
cg17346022	chr14	35100095	-0.0427146447243436	-0.815057531670448	-0.47410600323815	0.64053535770784	0.957717100457311	-5.38963925184885	-0.0164039820107774
cg27363745	chr13	55794927	-0.0593896757527302	0.00589853310669634	-0.474105520338967	0.640535696116522	0.957717100457311	-5.38963944924011	-0.00234560133578149
cg19635505	chr14	20903555	0.0493390594502183	1.44373424574792	0.474103570829751	0.640537062304871	0.957717100457311	-5.38964024612511	0.0341943737421776
cg19626546	chr15	89074512	-0.0396091242947105	2.3903775871696	-0.474102077560993	0.640538108767278	0.957717100457311	-5.38964085651426	-0.0217390932629568
cg14758526	chr11	104879683	0.0675505505271281	2.24452257729105	0.474101266031256	0.640538677476587	0.957717100457311	-5.38964118823471	0.000840698376299742
cg24814293	chr11	59318534	-0.0487970518134955	-3.05109385731046	-0.474100431033173	0.64053926263244	0.957717100457311	-5.38964152954748	0.00602784219958268
cg17978274	chr15	93013676	0.0693914673253305	0.294748827872587	0.474096984700014	0.640541677780673	0.957717100457311	-5.38964293826012	-0.0516984898147614
cg10129201	chr21	27542749	-0.108039703751281	-4.07729570353786	-0.474095930943602	0.640542416241128	0.957717100457311	-5.38964336898839	-0.000878563245064752
cg14030055	chr22	22006851	0.0497368521291986	-3.91574966002132	0.474095405771982	0.640542784275543	0.957717100457311	-5.3896435836546	0.000192299845550886
cg26708976	chr15	24672531	-0.0488066421588642	-0.339328755386335	-0.474095131469259	0.64054297650387	0.957717100457311	-5.38964369577695	0.00855300924593227
cg23380216	chr12	121019019	0.119687796764444	-4.86676513914958	0.474094281851375	0.640543571906891	0.957717100457311	-5.38964404306131	-0.000806242129414873
cg13432241	chr4	154389285	0.0397420971723607	0.518620498902298	0.474091292738977	0.640545666646496	0.957717100457311	-5.38964526486692	0.0477323586634267
cg07301242	chr12	32517891	0.0511486544081284	-1.86928437558515	0.474087998292863	0.640547975364438	0.957717100457311	-5.3896466114696	-0.00830083689657626
cg08296037	chr16	1584118	0.063320718768601	2.18681639841805	0.47408699543208	0.640548678160917	0.957717100457311	-5.38964702138648	0.0394734269501255
cg01125333	chr16	2835331	0.111303338108247	-3.39492586447306	0.474085930917392	0.640549424164319	0.957717100457311	-5.38964745650331	0.00155968693409117
cg16505528	chr18	76318945	-0.0462031365047755	-0.649015125764225	-0.474084391867273	0.640550502719058	0.957717100457311	-5.38964808558323	0.000917523524547936
cg14309283	chr6	33282890	0.186721047238314	-4.60530833434563	0.474079569034771	0.640553882529062	0.957717100457311	-5.38965005688179	-0.00859470966366814
cg03178042	chr16	68544012	0.0310601693797278	-0.717416260775401	0.474070611030281	0.640560160262293	0.957717100457311	-5.38965371835072	0.00636336896376899
cg16007381	chr17	61369095	-0.0670557629061746	1.83886669690977	-0.474069981874958	0.640560601172833	0.957717100457311	-5.38965397550732	0.0267030219816887
cg07812289	chr16	4731718	-0.0308909644566804	2.3625229259161	-0.474065284402396	0.640563893154642	0.957717100457311	-5.38965589550929	-0.00609801773607754
cg05434602	chr16	86581037	0.0551895306771455	3.00100316877741	0.474064651392818	0.640564336767399	0.957717100457311	-5.38965615423842	-0.00377006643143751
cg20478468	chr4	99852317	0.0387493100209165	2.79319830166791	0.47405872143749	0.640568492483467	0.957717100457311	-5.38965857796451	-0.00104473068751276
cg02457680	chr1	154475139	0.0554020124022876	0.0621020469033142	0.474052753928523	0.64057267452939	0.957717100457311	-5.38966101700992	0.0339366996331584
cg01992990	chr1	202780680	-0.0434070859141166	-3.325106085946	-0.474050579304155	0.640574198514899	0.957717100457311	-5.38966190581683	-0.00713136597767523
cg23869307	chr17	42297441	-0.065132080482999	-1.99176119439743	-0.474050478575496	0.640574269105989	0.957717100457311	-5.3896619469863	-0.0188585281388186
cg07025989	chr14	99725468	-0.0398268134455397	-1.67621805807108	-0.474049683152069	0.640574826542363	0.957717100457311	-5.38966227208867	-0.00916577912340047
cg13409704	chr22	22012495	0.0535932883666053	-3.34658717589429	0.474047889867222	0.640576083285382	0.957717100457311	-5.38966300503113	-0.00385975939907202
cg02460344	chr10	38384447	0.0506894984852287	2.5408023131656	0.474047095890798	0.640576639708399	0.957717100457311	-5.38966332954036	0.0312301556974718
cg03462053	chr12	52887263	-0.0572013285401971	0.915541250994333	-0.474046159002328	0.640577296285238	0.957717100457311	-5.38966371245906	-0.0385479227678766
cg18988685	chr2	233368473	-0.0450272155502444	-2.9596828521556	-0.474040911386219	0.640580973850444	0.957717100457311	-5.38966585721546	0.000545526948976888
cg01025690	chr7	107592642	-0.0438027699798837	-1.87600979094092	-0.474039416936895	0.640582021172474	0.957717100457311	-5.38966646800853	-0.0257862464008955
cg06648971	chr3	125239030	0.0495677536764772	-3.70262802113472	0.47403782273156	0.640583138405162	0.957717100457311	-5.38966711957059	0.00524777708711854
cg06750410	chr5	55412925	0.0550245145723273	1.90815654310293	0.474027906952796	0.640590087487128	0.957720175150525	-5.38967117216576	0.00977473694059572
cg01493379	chr2	238264441	0.0607974558837037	2.93081492094978	0.474022707336764	0.64059373144624	0.957720175150525	-5.38967329722442	-0.0113916970682039
cg25601886	chr11	2183420	-0.0471212076793035	-1.10279908946931	-0.474020026683825	0.640595610086621	0.957720175150525	-5.38967439278582	-0.0218818895538412
cg14854718	chr1	11323027	0.0690395854423732	-4.05865097298564	0.474019752823423	0.640595802012095	0.957720175150525	-5.38967450471004	-0.000696801144457589
cg11037064	chr6	43336719	-0.0466930857830451	-3.45962702124206	-0.47401416165101	0.640599720395155	0.957720175150525	-5.38967678975674	0.000389176684626014
cg12596520	chr11	66627706	0.0419067266684142	0.0718261736479607	0.474012518448683	0.64060087197968	0.957720175150525	-5.3896774613093	0.0184749313913526
cg20294328	chr7	46584618	0.0551699863188376	-0.329653030714098	0.474012469886732	0.640600906012747	0.957720175150525	-5.38967748115582	0.022049442621635
cg27231335	chr1	95393429	-0.0420366301342051	-3.01215414218809	-0.474008179973459	0.6406039124624	0.957720175150525	-5.38967923436925	0.00152891913516773
cg22285897	chr16	48278073	-0.0465099178253212	-3.91335552697804	-0.474003318055989	0.640607319790724	0.957720175150525	-5.38968122133223	0.000349617260875207
cg11021082	chr4	95130006	-0.069408162256406	1.1239809107771	-0.474002404625407	0.640607959941927	0.957720175150525	-5.38968159462981	0.0264682001913379
cg20699736	chr2	71127226	-0.0414095411183405	-2.32895312150231	-0.474000067233242	0.640609598036417	0.957720175150525	-5.38968254986375	-0.00539329823750292
cg08021727	chr16	4056879	-0.0426611439070752	2.93431663533387	-0.473995529496812	0.640612778184673	0.957720175150525	-5.38968440431049	-0.011043684111035
cg26298192	chr10	134066014	-0.051339401361553	-0.871889490700912	-0.473990686004396	0.640616172621469	0.957720175150525	-5.38968638369211	-0.0189177075640686
cg09467944	chr15	102075026	0.0512817277199557	-0.879444228089633	0.47398890944459	0.640617417679638	0.957720175150525	-5.38968710971078	-0.0273299518739731
cg11921952	chr11	449622	0.0692103744018025	3.00547554321906	0.473980016465634	0.640623650121194	0.957720175150525	-5.38969074392446	-0.0155245776297518
cg27584828	chr1	231762962	-0.0664759795762993	-2.70810290647795	-0.473979641366684	0.640623913001341	0.957720175150525	-5.38969089721131	-0.00130793039285446
cg27237541	chr10	26497739	-0.0424978520836388	-1.74892721897122	-0.473979390052275	0.640624089129744	0.957720175150525	-5.38969099991267	-0.00276156089409355
cg15998761	chr2	191300784	-0.0918824418788694	-0.197921268224835	-0.473976299568754	0.640626255031715	0.957720175150525	-5.38969226285558	0.0278373047458041
cg25358853	chr3	46448631	0.0474465365676026	-1.22300178913111	0.473975949759526	0.640626500188543	0.957720175150525	-5.38969240580652	0.0512286047290793
cg22771904	chr6	169051407	0.060078759542611	2.86340810720555	0.473972412304069	0.640628979346095	0.957720175150525	-5.38969385139606	-0.0117390872938281
ch.11.130409386F	chr11	130904176	-0.0640548577240759	-3.57871526814287	-0.473966392599366	0.640633198150161	0.957720175150525	-5.38969631133846	0.00230140932344146
cg14445783	chr8	33580902	-0.0552003252582426	-0.626346488379853	-0.473962749250741	0.640635751532975	0.957720175150525	-5.38969780017209	-0.000149672297286851
cg10258931	chr2	203639072	0.0331127227809761	0.373950465463947	0.473962129060941	0.640636186183567	0.957720175150525	-5.389698053608	-0.000230455046499323
cg00975876	chr6	41752769	-0.0544685563451425	-1.28744630253639	-0.473961177145371	0.64063685331938	0.957720175150525	-5.38969844260053	-0.00878243816539537
cg13129833	chr1	145023679	0.0326153001020985	1.14746840143007	0.473952012481714	0.640643276253039	0.957722443779158	-5.38970218762665	0.0249591021436156
cg16131859	chr3	11684712	0.088909506345469	1.21120057644338	0.473947239494308	0.640646621349787	0.957722443779158	-5.38970413802081	0.0421308567972779
cg09400194	chr10	81107848	-0.0458507730921784	-3.85598088856963	-0.473946641595549	0.640647040381238	0.957722443779158	-5.38970438233987	-0.0108302313793656
cg26525870	chr11	111414662	0.0415428892308994	0.278070890476689	0.473945009016903	0.640648184558514	0.957722443779158	-5.38970504945811	0.00712941994817606
cg15252951	chr6	33757062	-0.0468633466113892	-3.05738149398031	-0.473943655681878	0.640649133031241	0.957722443779158	-5.38970560246774	-0.00476146805262363
cg14544087	chr21	26945916	0.0372960870108836	2.34460192613285	0.473937494451556	0.640653451082293	0.957722647188707	-5.38970812009519	-0.0109332831887025
cg05961935	chr2	145274125	-0.0377569885903915	-0.620087001305511	-0.473937319105463	0.640653573972451	0.957722647188707	-5.38970819174536	0.0118923345801045
cg14599233	chr9	131842938	-0.0539562367484648	-3.52207820593528	-0.473929980955029	0.640658716876467	0.957726332532557	-5.38971119024809	0.00215087344998592
cg15310162	chr21	37852822	-0.0448824944108051	-0.167201222664997	-0.473927659133662	0.640660344116589	0.957726332532557	-5.38971213897743	0.0230506377657051
cg00008188	chr14	69262694	-0.030232271355769	-3.38339079240342	-0.473920263177389	0.640665527558232	0.957727945596328	-5.3897151610405	-9.58765037782777e-05
cg03094083	chr17	26864469	0.047828431421835	0.0596408156817677	0.473917101571048	0.640667743369674	0.957727945596328	-5.38971645289104	0.0291206886451598
cg07484673	chr7	99155878	0.145718181951812	-3.48892050886828	0.473914054784869	0.640669878712679	0.957727945596328	-5.38971769781745	0.00760901669358882
cg15611186	chr11	65363744	0.0481275173645757	1.49269752553476	0.473913071164353	0.640670568084742	0.957727945596328	-5.38971809972622	0.0126713777168472
cg12598950	chr17	77704916	-0.0475384136248204	0.931986654019007	-0.473910763518632	0.640672185403364	0.957727945596328	-5.38971904263043	-0.00511200704901871
cg04068844	chr10	102563245	0.0696339484810878	-1.5901634446262	0.473899778201395	0.640679884512492	0.957730729671581	-5.3897235311705	0.00691947095928849
cg02876293	chr7	157456001	0.0607108907219502	0.0238708871902279	0.473895213389127	0.640683083793994	0.957730729671581	-5.38972539629782	0.0246614909327593
cg00992659	chr1	17766225	-0.0324559274017375	-3.36925846863167	-0.473891439962556	0.640685728432565	0.957730729671581	-5.38972693806127	0.00378886743202539
cg06761437	chr1	155715037	-0.0569743858721139	-2.20711301407122	-0.473882798806508	0.640691784679834	0.957730729671581	-5.38973046865826	-0.0115940469396474
cg21220404	chr19	10535353	-0.0663051543039781	-2.6040595586318	-0.473860543007257	0.640707383014952	0.957730729671581	-5.3897395616271	0.00262115561633397
cg25582401	chr12	58133411	0.0456282449728821	-1.11530755134545	0.473855113902282	0.640711188116469	0.957730729671581	-5.38974177971313	0.00373966477363563
cg18576588	chr14	105941177	0.0529915110778143	-4.12758134297155	0.473853655834591	0.640712210035368	0.957730729671581	-5.38974237540924	-0.00402667089414795
cg04813639	chr15	79383947	0.117637819533269	-1.23241819075549	0.473851659192844	0.640713609426962	0.957730729671581	-5.38974319113782	-0.0764834124901516
cg23228048	chr15	40732820	-0.0423079868475318	-3.67020589451872	-0.473848635302235	0.640715728791806	0.957730729671581	-5.38974442654285	0.00654482388796096
cg13949713	chr10	130302534	-0.0672860779458886	-0.485041432252272	-0.473844588051617	0.640718565407512	0.957730729671581	-5.38974608002775	0.00500466092565588
cg18033436	chr10	102982347	-0.0490855549804419	0.0815018098166699	-0.473843623024786	0.640719241771271	0.957730729671581	-5.38974647428282	0.0309050691309407
cg16691158	chr5	139140550	-0.0487982137804069	-1.6131072526843	-0.473843502864471	0.640719325988726	0.957730729671581	-5.38974652337343	-0.0163348814247365
cg02202502	chr16	86371442	-0.0468329397807286	-0.695513176248965	-0.473839962572068	0.640721807296183	0.957730729671581	-5.38974796972846	-0.0414457546309106
cg04690917	chr2	19743268	0.0545817030416743	-0.110337011301974	0.473835618462029	0.640724851986369	0.957730729671581	-5.38974974446167	-0.0119232846470229
cg18521796	chr3	128713631	0.0530475685054598	1.94851042336038	0.473832725454348	0.64072687963477	0.957730729671581	-5.38975092635591	-0.0133184125044932
cg15851312	chr15	73076263	-0.056599189918168	-3.44179410924085	-0.473830970436989	0.640728109691031	0.957730729671581	-5.3897516433381	-0.0106742740002942
cg05453816	chr6	84233939	-0.0472039049368332	-0.24826339589655	-0.473825718795381	0.640731790467028	0.957730729671581	-5.3897537887906	-0.00654518696638712
cg01712359	chr16	88783355	0.0401775025810413	2.67609491840828	0.473824082550597	0.640732937281906	0.957730729671581	-5.38975445724075	-0.00593614899254491
cg12268958	chr18	21166718	-0.0754455770188662	-3.78784580694482	-0.473823098814225	0.640733626765684	0.957730729671581	-5.38975485912252	0.00209077704387482
cg20784733	chr7	66205729	-0.0448316509535229	-2.01395520365839	-0.473822081014235	0.640734340124412	0.957730729671581	-5.38975527491931	-0.000440513959791194
cg13613011	chr9	133286522	0.0378914016675198	1.50786492583913	0.473819539574934	0.640736121377617	0.957730729671581	-5.38975631315711	-0.00803103329598509
cg07664358	chr11	125439729	-0.0345232761048088	-3.23441913367513	-0.473814987142873	0.640739312108297	0.957730729671581	-5.38975817291926	-0.00382290917537156
cg19194167	chr15	57846210	-0.044107614020716	1.7963488543238	-0.473813936114692	0.640740048759046	0.957730729671581	-5.38975860228341	0.0163631261186529
cg00583654	chr5	159846083	0.105123884724368	-3.10291834208516	0.473812315731003	0.640741184463743	0.957730729671581	-5.38975926423785	0.0208208089187004
cg22451184	chr17	34887793	-0.0437484763327738	2.77896992820298	-0.47380905988364	0.640743466445227	0.957730729671581	-5.38976059430049	-0.00986793475012826
cg12898019	chr17	74621049	0.0675929502684836	-1.93859803373859	0.47380340643581	0.640747428882683	0.957730729671581	-5.38976290379785	0.0159527840939279
cg26253134	chr2	70751721	0.0471818074911188	-0.431629623312981	0.473802133398138	0.640748321141866	0.957730729671581	-5.38976342384443	0.0214464253032078
cg04161413	chr2	99225218	-0.030503084356294	-3.37758178248452	-0.473801383161678	0.640748846975249	0.957730729671581	-5.38976373032168	0.000757815751708829
cg16791721	chr17	259991	0.038083653483203	-0.00527964838947636	0.473799806437033	0.640749952086732	0.957730729671581	-5.38976437442406	-0.0108993874876261
cg02746900	chr17	75237386	-0.0563594986447875	1.45083424746296	-0.473797267487668	0.640751731614279	0.957730729671581	-5.38976541159717	-0.0133159634050783
cg20573831	chr16	89882393	0.06001994422735	-3.51366612136054	0.473794465298478	0.640753695646911	0.957730729671581	-5.38976655629874	0.00135380969418598
cg21514723	chr5	80501544	0.078555482232951	-0.201433438542709	0.473793734983546	0.640754207519418	0.957730729671581	-5.3897668546332	-0.0286380987674212
cg18574396	chr4	166245546	0.0717866293354951	1.28488365635387	0.473793475887712	0.640754389117877	0.957730729671581	-5.38976696047403	-0.00865299277770126
cg12560421	chr7	2656527	0.031012131270463	-0.378050269960433	0.473792128812509	0.640755333273844	0.957730729671581	-5.38976751075429	0.0197144102059849
cg26928603	chr1	157963176	-0.0565674902843001	-2.25179849709611	-0.473784762453958	0.640760496316167	0.957730729671581	-5.38977051988499	0.00918556633908946
cg00441765	chr19	7194996	-0.091670840826532	1.62215004689855	-0.473784058723856	0.640760989557907	0.957730729671581	-5.38977080735379	-0.000246473574073702
cg23498394	chr6	33862743	0.0560789413973967	0.859688303015714	0.473776695209122	0.640766150627496	0.957730729671581	-5.3897738152729	-0.0396436914190732
cg05682561	chr7	37957021	0.0675505125690639	-3.89898971370307	0.473776247407568	0.64076646449112	0.957730729671581	-5.3897739981937	0.000401864914460801
cg00786939	chr1	20211659	-0.0452555270348739	3.00428581146532	-0.473765895579835	0.64077372009524	0.957730729671581	-5.38977822672666	-0.0168317494689586
cg21845052	chr2	236868078	-0.0396366916008868	2.57706777316727	-0.473764578400593	0.640774643309846	0.957730729671581	-5.38977876476392	-0.00827241168060699
cg13293295	chr2	69513119	-0.0564263733407702	-1.90555746489785	-0.473764142994108	0.640774948487597	0.957730729671581	-5.38977894261707	0.034299258835419
cg05081694	chr2	166026575	-0.0525168517131027	1.97045125243797	-0.473754560554673	0.640781664865575	0.957730729671581	-5.3897828567746	-0.0309499762414829
cg11076862	chr22	18256616	-0.0464277651328466	-3.18495493518544	-0.473749540766576	0.640785183271877	0.957730729671581	-5.38978490718635	0.00174274484431855
cg17333139	chr21	47008508	-0.0628514102543711	1.11371207597558	-0.473749316070531	0.640785340763186	0.957730729671581	-5.38978499896651	0.00102831786927426
cg21242834	chr17	77657578	0.0680086487112127	0.301055136144315	0.473734886327671	0.640795454725304	0.957730729671581	-5.38979089290235	-0.0192200714118436
cg18815006	chr10	71906516	-0.0486983785976469	-3.88330713656738	-0.473730923738171	0.640798232159507	0.957730729671581	-5.38979251142091	-0.00367331554354371
cg02189925	chr1	205091232	-0.0521631316413233	-3.72247146073074	-0.473726870167354	0.640801073369383	0.957730729671581	-5.38979416708711	0.00174825143198089
cg03398461	chr5	156691755	-0.0477195242544908	2.08692337018026	-0.473718403973331	0.640807007472725	0.957730729671581	-5.38979762502865	0.00435577662372733
cg09045508	chr21	19191866	0.0464720078381553	-3.65764182434126	0.47371676291135	0.640808157724604	0.957730729671581	-5.38979829529883	0.0053198628205169
cg13227473	chr10	62538143	-0.0344630735556231	-3.33778867370811	-0.473715609221555	0.640808966368508	0.957730729671581	-5.3897987665069	-0.00291181453280934
cg22553140	chr10	120938397	-0.0635548962709227	-3.63787220857594	-0.473715570203558	0.640808993716999	0.957730729671581	-5.38979878244322	-0.00403898495792332
cg13904308	chr11	58904869	-0.0599745645575157	-0.0192616690863601	-0.473712303365408	0.640811283510745	0.957730729671581	-5.38980011673029	0.00258552617143304
cg10381200	chr19	7198589	-0.068969093460264	-2.1553217732014	-0.4737116690769	0.640811728096974	0.957730729671581	-5.38980037579411	-0.00877835605755936
cg15174926	chr8	144875094	0.0353806564281769	2.15620627658361	0.473710311422904	0.640812679705836	0.957730729671581	-5.38980093030251	-0.0294539663579472
cg08645860	chr16	85969301	0.0657489454403511	-2.21215783456742	0.473706019137459	0.640815688265126	0.957730729671581	-5.38980268339609	-0.016564926714009
cg25380622	chr5	150695684	-0.0512181071271562	-3.33775374304004	-0.473702076566749	0.640818451707099	0.957730729671581	-5.38980429364242	0.00787694845389987
cg18648343	chr14	39644430	-0.0404423087303557	-1.12873065676111	-0.473700451504816	0.640819590753379	0.957730729671581	-5.38980495735532	-0.0101241910983237
cg14906565	chr12	49463982	-0.0370364850380433	-3.42578665915887	-0.473696396474557	0.640822433028796	0.957730729671581	-5.38980661351384	-0.00171104693338081
cg25418508	chr17	72978631	-0.0322225641727457	-3.0399399412704	-0.473688484303376	0.640827978890203	0.957730729671581	-5.38980984496901	-0.00308021067618217
cg17515844	chr6	158244686	-0.0563724574753834	-3.82711869098604	-0.473686597737779	0.640829301239822	0.957730729671581	-5.38981061546431	-0.000750841076153905
cg20518572	chr2	27988785	-0.0713448213252252	-3.11737540756466	-0.47368577811488	0.640829875738133	0.957730729671581	-5.38981095020689	0.00802634397053324
cg06817269	chr15	59909035	0.0517041602742553	1.32749134982474	0.473685576472349	0.640830017075476	0.957730729671581	-5.38981103255972	0.0283800976398741
cg14653225	chr1	228003938	-0.0396307620499498	2.11647136417558	-0.473682824776312	0.640831945823773	0.957730729671581	-5.38981215637663	-0.0145646812394722
cg09180464	chr5	625546	-0.0751125192039015	3.33368374610669	-0.47367981291658	0.640834056931789	0.957730729671581	-5.38981338643938	-0.0101306008053383
cg10511758	chr4	2817055	0.0409162780087397	0.927854196886105	0.47367731608522	0.640835807042454	0.957730729671581	-5.38981440615548	-0.00758465270742525
cg25719521	chr2	192742700	-0.0851352603179786	-0.291934840805091	-0.473672272748318	0.640839342088595	0.957730729671581	-5.38981646585886	-0.0299431241935315
cg25021893	chr21	47856140	0.0373138885837627	2.09379249295864	0.473671688703748	0.640839751465839	0.957730729671581	-5.38981670438181	-0.0164624301272583
cg08905758	chr10	27443330	-0.0428659928901915	-2.88252238017876	-0.473670782403218	0.640840386723777	0.957730729671581	-5.38981707451306	0.00497451310494886
cg26944151	chr9	139607602	-0.0551865701916531	-1.97940321140531	-0.473669362716754	0.640841381832552	0.957730729671581	-5.38981765430867	-0.0280654998596257
cg03249783	chr12	123011792	-0.0479590376373689	-3.07913538167605	-0.47366633130893	0.640843506656523	0.957730729671581	-5.38981889232069	0.00559189334641752
cg13006259	chr12	56546315	0.0711823601199981	-4.10535709547269	0.473662126600706	0.64084645389465	0.957730729671581	-5.38982060949003	-0.0103293709779995
cg26517646	chr16	87022026	-0.0787508772437404	0.613213994391411	-0.473657637514943	0.640849600470416	0.957730729671581	-5.38982244278051	-0.05425505018739
cg21056458	chr19	12817517	-0.0396151539184286	3.11039075815442	-0.473657110896407	0.640849969598397	0.957730729671581	-5.38982265784429	-0.0089020909315809
cg17826375	chr19	57831849	-0.0543058165326819	-2.31369049212681	-0.473653740773751	0.640852331854339	0.957730729671581	-5.38982403415062	-0.0101026726071227
cg11753363	chr6	37626255	-0.0537164977612028	0.265993161689112	-0.473652140276674	0.64085345370916	0.957730729671581	-5.3898246877657	0.00457841767866041
cg25736183	chr2	134767630	0.0739267235315727	0.0350203444564615	0.473650741389743	0.640854434247786	0.957730729671581	-5.38982525904495	0.0231952325000768
cg17961101	chr22	22222050	0.071852394510133	-2.93911521490625	0.473650389189077	0.640854681120138	0.957730729671581	-5.38982540287686	0.00588624430728646
cg15290692	chr6	32372418	-0.0970639763980915	0.156637374641839	-0.473649989123699	0.640854961542943	0.957730729671581	-5.38982556625565	-0.0123696659624222
cg03539747	chr21	44590825	-0.0371779364634989	-0.529518450392688	-0.473645550954262	0.640858072447993	0.957730729671581	-5.38982737870734	-0.0224330782566103
cg05895403	chr16	31150380	-0.0783078178285359	-2.71833785922836	-0.47364039877991	0.640861683838507	0.957730729671581	-5.38982948272233	0.0156469855160689
cg16187528	chr17	79609161	0.0817532828102699	0.665476210684345	0.473639079940335	0.640862608273896	0.957730729671581	-5.38983002129878	0.00646860314276043
cg24631427	chr15	48701515	-0.040348372038739	2.38122695220598	-0.473634755552672	0.640865639440551	0.957730729671581	-5.38983178724505	-0.00552296745523417
cg08536228	chr3	63264063	0.0426694037363671	1.22804095202382	0.473631155765586	0.640868162705506	0.957730729671581	-5.38983325727487	0.00398071954978674
cg02990439	chr17	4875527	0.039685076836337	1.7595644784687	0.473630375681654	0.640868709504669	0.957730729671581	-5.389833575833	-0.0180030853567017
cg17150306	chr7	855575	-0.0416209421434686	-3.41233759343909	-0.473630315752499	0.640868751511968	0.957730729671581	-5.38983360030589	-0.0109582853033125
cg10492129	chr16	81079103	-0.0487204957582365	2.53763812289815	-0.473629595467889	0.640869256395048	0.957730729671581	-5.38983389444365	-0.0211022538067368
cg12788159	chr2	228632759	-0.0450644599918332	3.00406035178478	-0.47362649441099	0.640871430081131	0.957730729671581	-5.38983516079634	-0.00579312001143106
cg09456905	chr15	48412241	-0.0436263852769288	-1.65360979717524	-0.473609583054094	0.640883284156428	0.957730729671581	-5.38984206660368	-0.00399369451284876
cg16127683	chr15	40268777	-0.159920314307224	0.508575141480312	-0.473605470303691	0.640886167018238	0.957730729671581	-5.3898437460223	-0.00144182926522207
cg08509063	chr19	19656473	0.0382355275783551	-0.249243654805463	0.473599281386113	0.640890505195265	0.957730729671581	-5.38984627320541	0.00256723143048304
cg21515384	chr5	41870856	-0.0925295867947584	-2.70692350198296	-0.473598789047128	0.640890850305239	0.957730729671581	-5.38984647424577	-0.00575612383691992
cg09333221	chr7	30804200	0.0441220855235822	1.37986091125085	0.473597915712626	0.640891462478065	0.957730729671581	-5.3898468308603	0.0348831921331657
cg04144611	chr1	229477268	-0.0679851716127411	-2.90516356564096	-0.47359250500566	0.640895255174778	0.957730729671581	-5.38984904023626	-0.000522481529321842
cg20618651	chr4	56718365	0.11655473930073	-1.92964926153372	0.47358929078055	0.640897508227279	0.957730729671581	-5.38985035270222	-0.0394860991686924
cg25637708	chr6	33358542	0.0416189374863216	2.54658170593071	0.473587792872447	0.640898558206477	0.957730729671581	-5.38985096434073	0.0164828806445394
cg26842720	chr8	62212734	0.0666360029618269	1.25048764557046	0.473585249107089	0.640900341295414	0.957730729671581	-5.38985200302821	-0.0244863189767293
ch.8.902189R	chr8	38143723	-0.0536988417903919	-3.26515700053803	-0.473578723870938	0.6409049152638	0.957730729671581	-5.38985466743192	0.010735904683496
cg11919336	chr12	123188078	-0.120606879990592	-0.149480293199341	-0.473576515305007	0.64090646339665	0.957730729671581	-5.38985556923199	-0.00890779453066787
cg00804433	chr19	7940052	0.0732265974824945	-2.26998275729011	0.473574304018581	0.640908013438162	0.957730729671581	-5.38985647213878	0.0017678498574176
cg08327378	chr16	69796558	-0.0488460452046447	-2.62366922898407	-0.473571083665811	0.640910270806129	0.957730729671581	-5.38985778705761	-0.000370767074475448
cg22003772	chr2	27273474	-0.0438809739106238	-2.57221055860117	-0.473570805239401	0.640910465974623	0.957730729671581	-5.38985790074292	0.00684241350518433
cg03586820	chr1	16679780	-0.054679282855299	-0.584175536834525	-0.473568986443252	0.64091174089638	0.957730729671581	-5.38985864338067	-0.0135549627030465
cg00722445	chr7	106685033	0.0600242273636168	-3.40561629326075	0.47356260559231	0.640916213691254	0.957730729671581	-5.38986124874181	0.00762247691774307
cg00030423	chr19	29704213	-0.111848893362434	-3.84831956052372	-0.473557007227867	0.640920137996923	0.957730729671581	-5.38986353457823	-0.00850957374993196
cg11938718	chr2	10526453	-0.070778002000628	-0.312460718127705	-0.473556278995361	0.640920648469477	0.957730729671581	-5.38986383191678	-0.0341126904831254
cg06271023	chr20	24455463	0.0368835393745797	-1.49636944910163	0.473554874535352	0.64092163296091	0.957730729671581	-5.38986440535889	-0.00353131186333899
cg15444978	chr14	103851370	-0.0337830342341354	-3.18813634266151	-0.473549095548544	0.640925683893665	0.957730729671581	-5.38986676490623	0.000795487770398229
cg10511301	chr6	30683561	0.0606519635669855	2.87795448138278	0.473546982793344	0.640927164887848	0.957730729671581	-5.38986762753244	0.00688340991969283
cg23696864	chr17	67449345	-0.0600556801757101	1.94585570924584	-0.473543837497688	0.640929369672666	0.957730729671581	-5.38986891173223	-0.00702193456688915
cg22830701	chr11	27527925	0.0847541310427755	-1.81408335336653	0.473541919972775	0.640930713818191	0.957730729671581	-5.38986969463868	0.00908542500015941
cg09722609	chr5	149887422	0.0465984023590071	1.5967216796511	0.47354010531056	0.640931985860246	0.957730729671581	-5.38987043554447	0.0100071002376796
cg16766828	chr3	128327626	0.0624374967220592	0.649260465069216	0.473532929422673	0.640937016025793	0.957730729671581	-5.38987336535016	-0.00140303313402868
cg00371453	chr19	7854482	-0.0571048557914991	-2.87294149005193	-0.47353130056028	0.64093815783087	0.957730729671581	-5.38987403038384	-0.0833037870549601
cg00341191	chr10	126332072	-0.0833462104095591	1.13292947424404	-0.473529031640225	0.640939748307102	0.957730729671581	-5.38987495673722	-0.0427564656052726
cg14460215	chr9	72132995	0.357096918593576	0.424999036255165	0.473528352527369	0.640940224354566	0.957730729671581	-5.38987523400419	0.01026542725533
cg19635869	chr6	90121153	0.0456364042553923	-3.46517063067254	0.473525391599329	0.640942299920554	0.957730729671581	-5.38987644288201	-0.0115463631543355
cg22546737	chr10	118934495	0.0484475824198679	-4.36203488386799	0.473524674590357	0.640942802533506	0.957730729671581	-5.38987673561893	0.00349638890886486
cg02103191	chr2	18765443	-0.0592672016839861	1.02281342973758	-0.473524503627863	0.640942922375775	0.957730729671581	-5.3898768054186	0.00280664288367327
cg17080180	chr14	77788400	0.0484055557812339	-3.31068596336517	0.473522005804065	0.640944673315775	0.957730729671581	-5.38987782521417	0.00375921124743221
cg00997338	chr3	32862830	0.0672781239784951	-0.0542303862356384	0.473520712293593	0.640945580049603	0.957730729671581	-5.38987835331832	0.0567620171392244
cg08199352	chr20	52822374	0.0535286575590196	0.751765185019218	0.47351969003006	0.640946296643303	0.957730729671581	-5.38987877067894	0.00858448894944297
cg06082920	chr1	51796003	0.0347315705481245	0.481968645256029	0.473519614023173	0.640946349923175	0.957730729671581	-5.38987880171032	-0.00793642869868427
cg08710861	chr7	128493066	-0.049822508779997	-0.495420872462941	-0.473517584775712	0.640947772400887	0.957730729671581	-5.3898796301906	-0.0457154386682153
cg09189772	chr16	82661638	0.0448110289423909	-1.09789925395282	0.473513090366497	0.640950922931962	0.957730729671581	-5.38988146510945	0.0433597225915883
cg05382012	chr16	67517841	-0.0553033501488981	2.24574781147293	-0.473511572609051	0.640951986864692	0.957730729671581	-5.38988208475586	-0.00951781675797247
cg11673391	chr1	10459052	-0.0529909041448613	-3.57850068530137	-0.473508098248362	0.640954422359637	0.957730729671581	-5.38988350320653	-0.00564364381932028
cg10880203	chr10	130298586	-0.119755150766293	0.352697125614413	-0.473507722167673	0.640954685988997	0.957730729671581	-5.3898836567455	-0.00938293268436163
cg15978832	chr1	162530859	0.0371476712896512	-3.67893110080531	0.473506990646218	0.640955198779445	0.957730729671581	-5.38988395539665	-4.568029823869e-05
cg06666281	chr3	119305506	-0.1543716978356	3.09581156712755	-0.47350433768483	0.640957058484834	0.957730729671581	-5.38988503849161	-0.0372954550436866
cg01620834	chr6	31829026	-0.0430071625412622	2.34876228139069	-0.473503823739148	0.640957418757058	0.957730729671581	-5.3898852483138	-0.0120564223202743
cg07250128	chr3	194833983	0.0426432393718577	0.490908475218395	0.473503398141523	0.640957717097999	0.957730729671581	-5.38988542206707	0.0486906522054078
cg14353728	chr8	140937350	-0.0494930580230657	-0.669315699933533	-0.473498769181537	0.640960961970411	0.957730729671581	-5.38988731186313	-0.0125378139297384
cg22877429	chr3	171897151	-0.0454355227702273	1.23816527883227	-0.473494471344781	0.640963974734091	0.957730729671581	-5.38988906646037	-0.0305267473578711
cg27402999	chr3	142985221	0.0741082675148118	1.2416222209004	0.473492839545841	0.640965118619264	0.957730729671581	-5.38988973264027	0.00113461800984871
cg22353551	chr1	156357839	0.0417578296837446	1.41420119408474	0.473492761972759	0.640965172997737	0.957730729671581	-5.38988976430933	0.00948967253877542
cg08611810	chr2	54087178	-0.0304797381121446	2.11171812746423	-0.47349046702928	0.640966781746456	0.957730729671581	-5.38989070121323	-0.00234234073956274
cg18930267	chr12	132633146	-0.0540254307755465	1.67991643716428	-0.473482288599861	0.640972514816502	0.95773277607362	-5.38989403999692	-0.0268492023563711
cg14133752	chr9	38353668	0.0582775711792504	-0.0850007536836707	0.473479685498533	0.640974339592511	0.95773277607362	-5.38989510268212	-0.0180769875929304
cg22608082	chr7	156832864	0.0866243051446651	-1.03188263287327	0.473476434859002	0.640976618296571	0.95773277607362	-5.38989642970911	-0.051091310140028
cg07936672	chr2	97173713	0.0991859792575019	-2.78729102512612	0.473476231070505	0.640976761152789	0.95773277607362	-5.38989651290254	-0.00656827589815975
cg09250072	chr14	59107737	0.0456570330904228	1.16315703175219	0.473462135584237	0.640986642156706	0.957739621757339	-5.38990226707763	-0.0015534102728344
cg23030339	chr3	31703127	0.0567352518273275	2.80872329252755	0.473460079724877	0.640988083329762	0.957739621757339	-5.38990310632346	0.00027102552206526
cg23037347	chr3	44379899	-0.0331044561578874	-3.67831746437831	-0.473458040084066	0.640989513134931	0.957739621757339	-5.38990393894503	0.000628000855958974
cg02567488	chr6	32822565	-0.0632235958772619	0.051655033864578	-0.473457413138913	0.640989952628985	0.957739621757339	-5.38990419487569	0.0240956161668194
cg27459435	chr13	30056312	0.0607465589499489	1.13181740769422	0.473452746843616	0.64099322374719	0.957739657699848	-5.38990609973377	-0.00839127433965048
cg11932680	chr13	32420685	-0.0538919527171822	-2.0553696681881	-0.473448059124334	0.64099650989137	0.957739657699848	-5.38990801331906	-0.0168989457237773
cg26435481	chr14	101432120	0.0885982413826284	0.0434365357132181	0.473444534850793	0.640998980451928	0.957739657699848	-5.38990945195918	-0.0129927889326588
cg20203297	chr12	102221075	-0.046557313758806	2.33333411044915	-0.473440395174338	0.641001882423217	0.957739657699848	-5.38991114179898	-0.0182192440623188
cg12725284	chr18	32924548	0.0815180885092307	-1.85450038651347	0.473432018237915	0.641007754791272	0.957739657699848	-5.38991456126868	0.0142750350580118
cg03723211	chr8	1460633	0.0708941938482397	0.472931904505269	0.473431206382925	0.641008323916049	0.957739657699848	-5.38991489266516	0.00415870960244469
cg25350198	chr1	84971850	-0.046741155262168	-2.5953410735107	-0.473424027931321	0.641013356148087	0.957739657699848	-5.38991782286096	0.00637177381369555
cg23517999	chr2	202814523	-0.0590490869269195	-2.3844765073596	-0.473415322773927	0.641019458653941	0.957739657699848	-5.38992137618976	-0.0188806010178437
cg06534892	chr6	13615533	-0.0397179202816544	-3.81947092956356	-0.473413956961308	0.641020416120849	0.957739657699848	-5.38992193369042	-0.00112013189312035
cg05357093	chr6	169224907	0.0777495991337601	0.683127196933378	0.473407297678175	0.64102508444483	0.957739657699848	-5.3899246518701	0.0345244952969493
cg09772154	chr10	123358284	-0.036616968556675	-3.71791388020854	-0.473404355934466	0.641027146685589	0.957739657699848	-5.3899258526163	-0.00310795762528718
cg01077469	chr11	8052536	0.0448622845811073	0.311339601664889	0.473402937490021	0.641028141054022	0.957739657699848	-5.38992643158726	-0.00540659532246968
cg25306584	chr1	156823940	-0.104672655050892	-1.09232100531584	-0.473401671088474	0.641029028836803	0.957739657699848	-5.38992694849694	-0.0444500161287348
cg04576764	chr14	101292149	-0.0399513173266695	-0.121184413367497	-0.473399809714418	0.641030333712898	0.957739657699848	-5.38992770825533	-0.00374035797538735
cg04440811	chr11	129817712	0.0380154468658505	0.791676994304428	0.473393786972423	0.641034555834322	0.957739657699848	-5.38993016654231	0.00960215528310782
cg11327004	chr7	645500	0.0652566435721812	1.50731123773255	0.473387404875094	0.64103902988817	0.957739657699848	-5.38993277147317	0.00132408946097307
cg20829404	chr20	61448319	0.0597554510660776	-2.62419725827668	0.473383911656416	0.641041478751857	0.957739657699848	-5.38993419725849	-0.0174844671965326
cg05237014	chr4	148538143	-0.0467272155099182	-2.85317070105854	-0.473383072189041	0.641042067247325	0.957739657699848	-5.38993453989233	0.0103556583131672
cg00157179	chr1	2383687	0.0433948549954039	-1.00984258875233	0.473375960083196	0.641047053087583	0.957739657699848	-5.38993744271888	-0.00821498219241235
cg04156369	chr1	101702519	-0.197314572933863	-2.57328593939906	-0.473375443537903	0.641047415204965	0.957739657699848	-5.38993765354668	0.000210849981374411
cg13761419	chr9	116914074	0.0364011378199597	1.85950163589421	0.473374665527268	0.641047960619408	0.957739657699848	-5.38993797109105	0.0021821443817196
cg02566359	chr7	73095446	-0.0419740933038225	1.88298734734266	-0.473374559886465	0.641048034677564	0.957739657699848	-5.38993801420822	-0.00694933239207607
cg13781321	chr4	1559244	-0.0561710938194344	-0.916374849198406	-0.47337391351576	0.641048487807693	0.957739657699848	-5.38993827802342	-0.0308534111273839
cg02705835	chr3	49203908	-0.0912590585096794	-3.69959718356163	-0.473371693104135	0.641050044400696	0.957739657699848	-5.38993918427833	-0.00381948527497719
cg07909692	chr12	41728680	-0.097177285179422	-0.568687003527651	-0.473371040276088	0.64105050205831	0.957739657699848	-5.38993945072751	0.010423051386175
cg17263892	chr21	44074453	-0.0730672445490821	-1.00386706600095	-0.473368514730173	0.641052272564689	0.957739657699848	-5.38994048151571	-0.0025591622670168
cg14868530	chr15	73976679	-0.0562910951758403	-3.22367113792221	-0.473358680244238	0.641059166944577	0.957739657699848	-5.38994449535807	-0.0011441466039256
cg19892433	chr11	70331861	-0.0574262385225996	0.693266692131392	-0.473355571144042	0.641061346558862	0.957739657699848	-5.38994576428783	-0.0150590356459802
cg22816171	chr10	70660920	0.0391674233965889	-3.5832382624092	0.473354166487234	0.64106233128539	0.957739657699848	-5.38994633757348	0.00560729628305942
cg05001848	chr19	30566045	-0.0509630297725108	0.307175477419532	-0.473352955479079	0.641063180256195	0.957739657699848	-5.38994683182356	-0.00851633282340813
cg14182049	chr6	132229346	0.0493412943656303	-1.7425570021518	0.47335025339022	0.641065074542994	0.957739657699848	-5.38994793462558	0.00623406061848569
cg26814335	chr8	6584320	0.0619141476102009	2.92405578524782	0.473347343512507	0.641067114502014	0.957739657699848	-5.3899491222255	0.0094195756524672
cg15857051	chr14	69099116	0.127834574299151	1.92794155606698	0.473338578168837	0.641073259431435	0.957739657699848	-5.38995269955671	0.0388918092912518
cg20820259	chr11	95733601	-0.0587358928970085	1.47619249159745	-0.473338406796453	0.641073379572021	0.957739657699848	-5.38995276949693	0.0289642692161827
cg17632299	chr13	53312966	0.122121241144766	-3.18150824129498	0.473336221702352	0.641074911432812	0.957739657699848	-5.38995366127195	0.013059924402388
cg19708992	chr21	32014658	-0.0465018482612206	1.0621740851957	-0.473332197879735	0.641077732339014	0.957739657699848	-5.38995530345364	-0.0200069462300694
cg10359157	chr13	51418020	0.0860427937344711	-0.314620216576608	0.473326354285001	0.641081829008813	0.957739657699848	-5.38995768828712	-0.0049659985233369
cg25969768	chr1	236723079	0.0412673639114506	1.98485781414754	0.473326238466855	0.641081910203594	0.957739657699848	-5.38995773555346	0.00864743465051077
cg21984481	chr17	79567631	-0.0549344076097536	1.56393872215118	-0.473324751601427	0.641082952577045	0.957739657699848	-5.38995834235441	-0.00854456371111745
cg21031128	chr8	21771278	0.0595446076002813	1.54381187157711	0.473323352872658	0.641083933162605	0.957739657699848	-5.38995891318443	0.0274864843208319
cg12111309	chr4	57624039	0.0990454358782621	-1.63406838864565	0.473314000460112	0.641090489733916	0.957739657699848	-5.3899627299207	0.082137413746392
cg05376362	chr6	74826447	-0.0498475180397981	-0.327302561207997	-0.473311519088883	0.641092229320856	0.957739657699848	-5.3899637425604	0.00991398174258923
cg24735235	chr1	16163479	-0.0458243910950019	2.72041067639809	-0.473309517005649	0.641093632900313	0.957739657699848	-5.38996455960042	-0.00633460620844128
cg00570580	chr2	111447255	-0.0495024093336714	1.03063450910157	-0.473309025545714	0.641093977443176	0.957739657699848	-5.38996476016222	-0.014276188656791
cg01430430	chr7	75914313	0.0401175945097487	0.0355576466657142	0.47330754437664	0.641095015831956	0.957739657699848	-5.38996536461703	-0.0294989366283636
cg16543027	chr15	40599680	-0.0409444150610762	0.966179103035751	-0.47330524532023	0.641096627610542	0.957739657699848	-5.38996630284234	0.0100084799917961
cg11246630	chr19	49558432	0.0734954570847794	0.126269115626163	0.473304206677989	0.641097355762618	0.957739657699848	-5.38996672670193	0.0109371943245539
cg03302378	chr15	31745648	0.0443717474411679	0.51314115341817	0.473303923341068	0.641097554399285	0.957739657699848	-5.38996684232875	0.00468576393596187
cg06345856	chr6	112565884	0.0566138872502081	0.1521187989311	0.473300643696705	0.641099853634403	0.957739657699848	-5.38996818071231	0.0266158943042545
cg03008842	chr15	66088185	0.0569750973704316	1.79732810686723	0.473299006546056	0.641101001380437	0.957739657699848	-5.38996884881049	-0.00696057422370633
cg12989020	chr6	157098657	0.0444931319758061	-2.75375237646863	0.473295311368779	0.641103591936551	0.957739657699848	-5.38997035675215	0.0101205055526
cg19201894	chr2	27439765	0.0478058492679404	3.00407606462685	0.473291296072144	0.641106406922184	0.957739657699848	-5.3899719953163	-0.00560396403677632
cg11229434	chr1	244857881	-0.0563467708791632	2.74605525081005	-0.473290601818368	0.641106893640065	0.957739657699848	-5.38997227862634	-0.00418570351810177
cg25015813	chr12	127226110	-0.0555238274278695	-0.310129319376346	-0.473287439312524	0.641109110768228	0.957739657699848	-5.38997356917185	-0.00860430455958022
cg17101553	chr19	58790125	0.103313521991067	-4.03897580988045	0.473279673610356	0.641114555059578	0.957739657699848	-5.38997673813968	-0.0047499453721435
cg07408740	chr7	44645306	-0.0551980091865953	-1.20604166631018	-0.473279375362032	0.641114764152582	0.957739657699848	-5.38997685984555	0.00366428012155579
cg20733108	chr11	12806385	-0.0431937476200421	1.48592415898491	-0.473278622030735	0.641115292290818	0.957739657699848	-5.38997716725629	0.0475035731844758
cg20980108	chr6	80316821	0.046378886434647	-0.156168152807281	0.47327404893312	0.641118498358162	0.957739657699848	-5.38997903338295	0.0629031630001817
cg07624008	chr19	33672378	-0.0376642975302869	-1.02120298709179	-0.473268780065371	0.641122192218889	0.957739657699848	-5.38998118340812	0.029296394787401
cg22238600	chr7	77894058	0.0805561328696095	1.49026444636415	0.473267707391647	0.641122944242606	0.957739657699848	-5.38998162112274	0.000878248391375958
cg19069347	chr12	1059231	-0.0409351345214681	-3.3209331164879	-0.473262130613959	0.641126853983144	0.957739657699848	-5.38998389676385	-0.00253048994473974
cg06300336	chr17	80898720	-0.0558467854101413	2.25884770581473	-0.47326210947718	0.641126868801636	0.957739657699848	-5.38998390538881	-0.0180297418888723
cg09002684	chr6	3293797	-0.0391268372821884	2.05106720364842	-0.473258601406232	0.641129328228695	0.957739657699848	-5.38998533686697	-0.0262020540646082
cg12963560	chr6	136870545	0.0556794597912185	-2.31504735584467	0.473256985763913	0.641130460919424	0.957739657699848	-5.38998599613086	0.0137273595667095
cg12798338	chr17	76128683	0.074696067936912	-1.07576314778517	0.473256554324929	0.641130763391807	0.957739657699848	-5.38998617217945	-0.0562980719925877
cg15959205	chr14	91281552	0.0674045547752988	-2.06630200151104	0.473252332048982	0.641133723540001	0.957739657699848	-5.38998789506999	-0.0012485154376557
cg09758386	chr16	2528110	-0.0424273625771765	0.549037775705433	-0.473250886587585	0.641134736923767	0.957739657699848	-5.38998848488394	-0.0245493360084886
cg04515311	chr16	4822815	0.0417338348879808	1.64723345137425	0.473241932499471	0.641141014469979	0.957739657699848	-5.38999213851975	0.0462894842896043
cg22679412	chr15	64674723	0.0530348228550056	2.87768952231576	0.473238474680579	0.641143438690491	0.957739657699848	-5.38999354943389	0.0210846920197343
cg15925527	chr1	3560107	-0.0587169866334659	3.32228311568028	-0.473237407385352	0.641144186954625	0.957739657699848	-5.3899939849266	0.00260097736216858
cg08214142	chr12	56623826	-0.0453161758985621	0.85715722960876	-0.473235555138793	0.641145485536897	0.957739657699848	-5.38999474070384	-0.0304987566237993
cg03796890	chr2	62729106	0.0533243591075038	-0.402095261682667	0.473235460493186	0.641145551891544	0.957739657699848	-5.38999477932227	0.0413282426629838
cg04750536	chr20	19915857	0.0488435138196392	-1.18512210479407	0.473224741315818	0.641153066969528	0.957739657699848	-5.38999915304017	0.0459416417021342
cg23718201	chr8	38458540	-0.0574877548959835	1.39675617739428	-0.473224205840202	0.641153442385663	0.957739657699848	-5.38999937152636	-0.0155848709973628
cg13178487	chr1	109505686	0.0508611866383734	-3.02333250863047	0.473218080159652	0.641157737040753	0.957739657699848	-5.39000187092568	0.00151409335025157
cg04417954	chr15	91073943	0.0419964421595533	-4.08472801509203	0.47321405254512	0.641160560769194	0.957739657699848	-5.39000351425522	-0.00187091702288012
cg23163283	chr17	22016686	-0.0567172315336003	-0.87461134440694	-0.473213822646822	0.641160721949227	0.957739657699848	-5.3900036080569	0.0132556694554928
cg25653336	chr15	85202837	0.0373743639855128	1.19394105859679	0.473212051890082	0.641161963414569	0.957739657699848	-5.39000433054861	-0.00378953978496055
cg03694713	chr8	23564156	0.0689587940819622	0.0700112210254448	0.473211970357382	0.641162020576609	0.957739657699848	-5.39000436381495	0.0512367852444988
cg19319558	chr7	1793191	0.0563822597167648	-1.71782859193168	0.473211750492605	0.64116217472237	0.957739657699848	-5.39000445352243	-0.0162729806199621
cg12157788	chr7	4389134	-0.0560429773801948	-0.128401464480982	-0.47320145617885	0.641169392017234	0.957744723391169	-5.39000865368115	-0.0042455618301403
cg00184876	chr17	64188163	0.0803778475990184	-2.67706286860587	0.473200677571451	0.641169937896697	0.957744723391169	-5.3900089713553	0.0152744684317291
cg26259181	chr19	14247518	-0.0698183398139904	-4.55383032964136	-0.47319707790991	0.641172461612019	0.957744723391169	-5.39001044002138	0.000826742494194219
cg14220055	chr9	98885705	0.0635236851119087	1.77303576137188	0.473191489149008	0.641176379889666	0.957744723391169	-5.39001272022072	0.00121604254994656
cg22276271	chr11	120207748	-0.0382556469448889	-4.1530309019204	-0.473187575231971	0.64117912394147	0.957744723391169	-5.39001431707268	0.00108226955301328
cg02928163	chr14	20146694	0.0529595187191025	0.755862345623053	0.473182454069073	0.641182714402725	0.957744723391169	-5.39001640645343	-0.000129502530107461
cg15397568	chr19	52674562	0.047013819023861	-3.06596941802198	0.473178971867639	0.641185155788794	0.957744723391169	-5.39001782714251	0.00853611620918816
cg06104877	chr11	64660076	0.0318860530668841	-0.122922399749275	0.473169881148859	0.64119152934964	0.957744723391169	-5.39002153597957	0.0218580533255658
cg27292667	chr16	1049628	-0.0332298679791761	-1.0095687026515	-0.473165106182452	0.641194877120407	0.957744723391169	-5.39002348404551	-0.0308425396111462
cg03030460	chr2	96905526	0.0523191265669019	2.22839246710495	0.473162820066464	0.641196479939127	0.957744723391169	-5.39002441671643	-0.0156615911074161
cg22821324	chr4	176923439	0.0920084176060029	-2.14683613707061	0.473162401197402	0.6411967736126	0.957744723391169	-5.39002458760273	0.0316869809028735
cg05233670	chr12	109058033	0.0453116251248028	1.72568948520318	0.473156925050805	0.641200613001708	0.957744723391169	-5.3900268216965	0.00842654936479093
cg03280620	chr17	34890860	-0.048950722834878	-3.3329508868011	-0.473155535885602	0.641201586962987	0.957744723391169	-5.39002738842774	0.00257806228792527
cg22130145	chr5	113391280	-0.0888504563338003	-2.54404203553789	-0.473155032566458	0.641201939846563	0.957744723391169	-5.3900275937641	0.0252648827582405
cg27395208	chr11	128557481	0.0759112148393573	-2.99868941360892	0.473154650935902	0.641202207412751	0.957744723391169	-5.39002774945569	0.0201395075286295
cg05309989	chr14	50527872	0.0797067730346113	-3.20869305171721	0.473151745869402	0.64120424419462	0.957744723391169	-5.39002893461472	0.0143847255184408
cg23647410	chr1	221051066	-0.0579935323346765	1.01228406777727	-0.473149664618565	0.641205703389844	0.957744723391169	-5.39002978368325	0.0180349051438552
cg20473420	chr12	67782441	-0.0573716118954874	-1.68338705731506	-0.473143274569737	0.641210183555309	0.957744723391169	-5.39003239054926	-0.00574272844118606
cg14092259	chr1	41220011	0.0623905503815365	2.67946659790633	0.473141024592068	0.641211761053998	0.957744723391169	-5.39003330843553	0.0110066933492476
cg17641346	chr10	112328140	-0.042624976928532	-1.47691742380201	-0.473134580999067	0.641216278779374	0.957744723391169	-5.39003593709836	-0.00439096205948397
cg02657012	chr6	32812965	0.0468481525479826	2.64974628306441	0.473131975310272	0.641218105681315	0.957744723391169	-5.39003700007882	-0.00536595416576746
cg16139664	chr3	101405661	0.117722235433867	-4.18026642370724	0.473131407433801	0.641218503831484	0.957744723391169	-5.39003723174103	0.00623228691113416
cg21481789	chr8	21588509	-0.0452683565518944	1.53106289830369	-0.473128797695705	0.641220333575326	0.957744723391169	-5.39003829636642	-0.0279416053189185
cg10190698	chr14	50154770	0.0517740480516903	-2.60788452913863	0.473126470427385	0.641221965275476	0.957744723391169	-5.39003924575532	0.00406100651066627
cg17233090	chr5	6435003	0.0813085594729726	-3.31077391337494	0.473122043806469	0.641225068884084	0.957744723391169	-5.3900410515443	-0.00826598173423282
cg00662684	chr1	92495818	0.0494809513409126	-3.396226962249	0.473120879404296	0.641225885275105	0.957744723391169	-5.39004152654602	-0.000943020297122066
cg05702851	chr4	110481083	0.117473125597871	-4.1909212776221	0.473116877208396	0.641228691316711	0.957744723391169	-5.39004315917763	-0.00412579447861887
cg09251737	chr11	118874809	-0.0398798007274653	2.51806266035312	-0.473115998570112	0.641229307353157	0.957744723391169	-5.39004351760222	0.00393556592544098
cg10950395	chr3	118959933	-0.039639145939075	-3.9611103316906	-0.473102050236589	0.641239086932822	0.957744723391169	-5.39004920748566	0.00185796315680824
cg01567239	chr5	43017982	-0.0459641598077616	-3.40208328241131	-0.473100861751783	0.641239920216958	0.957744723391169	-5.39004969229158	-0.00569150843860368
cg03987605	chr1	243639212	-0.0565875860858204	2.64249523614793	-0.473100318097159	0.641240301390503	0.957744723391169	-5.39004991405841	-0.0106494671123702
cg26611359	chr13	111535912	0.0492100431610757	1.02567625343448	0.473100300883511	0.641240313459541	0.957744723391169	-5.39004992108017	0.00574513547303324
cg14997559	chr19	40950494	-0.0545204686115633	-3.71574084266258	-0.473098016334136	0.641241915230881	0.957744723391169	-5.39005085298759	-0.00492818143235346
cg14011416	chr6	29394997	0.0344205570500217	-0.728209674507576	0.473096451341289	0.64124301249894	0.957744723391169	-5.39005149137287	0.0157685246802911
cg16945415	chr3	125980095	0.0519208287012215	-2.48455691733355	0.473094296419747	0.641244523386829	0.957744723391169	-5.39005237039599	-0.0035141761790117
cg06688409	chr7	99007151	-0.0460568764993173	-3.87602340259989	-0.473093341544592	0.641245192882391	0.957744723391169	-5.39005275990189	-0.00214403391515429
cg00973823	chr1	32226349	-0.0320645132297188	-1.60340560133951	-0.473091945455903	0.641246171728387	0.957744723391169	-5.39005332938311	-0.00360447950655415
cg19671553	chr19	50004444	-0.0493892034914534	-1.62490390242373	-0.473086680427876	0.641249863227407	0.957744723391169	-5.39005547703607	0.0103912680928604
cg08828403	chr12	21681006	0.0700524635876871	-2.29758207201354	0.473081736047911	0.641253329917322	0.957744723391169	-5.39005749387256	0.0323711898591498
cg03932760	chr11	75046951	0.0388962910635581	1.39366179012121	0.473081110108856	0.641253768787229	0.957744723391169	-5.39005774919467	-0.0224897494825514
cg01833755	chr14	89889372	0.0650221038861664	-2.1171124034404	0.473072736265892	0.641259640023062	0.957744723391169	-5.39006116487445	-0.0325747382979393
cg25741215	chr2	63287082	-0.131175960060239	-0.825430429916003	-0.473070459972725	0.641261236027312	0.957744723391169	-5.39006209336132	0.017132734572721
cg14648265	chr6	26104089	-0.0458993743413868	-2.43834262969832	-0.473067408149604	0.641263375790817	0.957744723391169	-5.39006333817557	-0.0102369585526325
cg00869632	chr17	59940709	0.0472495997508298	-4.22600460772538	0.473066858962863	0.641263760849432	0.957744723391169	-5.39006356218362	0.00213908755831314
cg22605179	chr22	29664171	0.0767543236339772	-3.54176222283612	0.473066315412403	0.641264141956309	0.957744723391169	-5.39006378389244	-0.00282986654709258
cg20732881	chr4	188426506	-0.0943576413103752	0.764562407709903	-0.473065690139086	0.641264580362762	0.957744723391169	-5.39006403893488	-0.0225101147004161
cg15081402	chr3	64433470	0.0714890560289873	0.904804707197937	0.473044511926749	0.641279429412637	0.957763685962607	-5.39007267711226	0.0404734274396893
cg03605164	chr4	44447076	0.080191496674079	0.409023277175443	0.47303799665621	0.641283997609119	0.957764423792777	-5.39007533448753	0.0153276581611494
cg10216498	chr20	57556470	-0.0566205982461839	-3.78462911845676	-0.473030006832662	0.641289599711688	0.957764423792777	-5.39007859323821	-0.00903578191099087
cg18088903	chr6	31371612	0.134278755779609	-1.50708064893799	0.473028276083945	0.641290813237233	0.957764423792777	-5.39007929913892	0.0644009259531543
cg20876003	chr17	34087153	0.0549395498987314	-0.529053114623264	0.473024794967515	0.641293254047432	0.957764423792777	-5.3900807189345	-0.00641902287287172
cg18176363	chr12	79726380	0.0541412391294588	1.28652254417109	0.473018408122827	0.641297732241063	0.957764423792777	-5.39008332382343	0.0330388719326021
cg15506192	chr15	23089578	-0.101611130800072	1.36517156390073	-0.473014859580761	0.641300220339337	0.957764423792777	-5.39008477108947	-0.00667141156981332
cg23499749	chr2	113345365	-0.0380546652916242	0.21378970706552	-0.473013680394838	0.641301047139136	0.957764423792777	-5.39008525201583	-0.00295637150515216
cg05868316	chr19	12807494	-0.0359236178864857	-3.70244357545111	-0.473009432192097	0.641304025819414	0.957764423792777	-5.39008698461901	-0.00280789128888954
cg20985453	chr13	112322525	-0.0776794136996698	0.732792011792192	-0.473008124185132	0.641304942946044	0.957764423792777	-5.39008751807849	-0.0316483208434644
cg21455534	chr6	170101504	-0.0456881260902564	-2.79917431949164	-0.473007678794027	0.641305255238126	0.957764423792777	-5.39008769972713	0.000215386432471959
cg24873649	chr2	39005358	-0.0617382457045678	-3.40366083861319	-0.473005170054165	0.641307014276769	0.957764423792777	-5.39008872289033	-0.000740788441881857
cg12111295	chr21	32253584	-0.0360048136011647	0.175264632754218	-0.473005040805359	0.641307104901466	0.957764423792777	-5.39008877560295	-0.015131813089112
cg01903305	chr5	1089008	0.0483571575353599	0.162229062604879	0.473002446901339	0.641308923656563	0.957764423792777	-5.39008983349362	-0.0343076575318504
cg11431101	chr6	31731874	-0.0520073860542346	2.80076563692526	-0.473000827865173	0.641310058869471	0.957764423792777	-5.39009049379399	0.00397772216802261
cg26796095	chr19	5625046	0.0578376464535245	1.10987857165913	0.472996393607353	0.641313168024351	0.957765619843698	-5.39009230223036	0.0425908607960946
cg23486701	chr2	54789491	0.0464130767920038	0.221056371403712	0.472993545820883	0.641315164801577	0.957765619843698	-5.39009346364275	0.0341941595606511
cg05441541	chr16	1543911	0.0594765895948941	-3.00292693349068	0.472986715451548	0.641319954050522	0.957769548608158	-5.39009624924364	-0.00448493873412101
cg26257822	chr10	119292547	0.0477793355906206	-0.824272728810294	0.472978917756233	0.641325421578902	0.957769548608158	-5.39009942929712	0.0117973962422956
cg23047077	chr4	185574472	-0.0671307565425638	2.37454537079224	-0.47297724187184	0.641326596665439	0.957769548608158	-5.39010011274906	0.00809312558329045
cg22029284	chr1	3077356	-0.0400555240721885	-1.30481680014501	-0.472975172170345	0.641328047887619	0.957769548608158	-5.39010095680254	-0.0211620992079354
cg15162330	chr4	41364101	-0.0923738171186028	-0.330806391062471	-0.472971966229409	0.64133029581498	0.957769548608158	-5.39010226422339	0.0498975090199609
cg04703197	chr16	68406272	0.0374792448318737	1.86370869286686	0.472968435391709	0.641332771556099	0.957769548608158	-5.39010370413102	0.00594541024929973
cg03036592	chr10	101287839	-0.0694092140789073	-2.13901035578031	-0.472964982472112	0.641335192667011	0.957769548608158	-5.3901051122528	0.00762395141624411
cg07979388	chr4	169573255	-0.0375769184360376	2.0697626869516	-0.472964681854433	0.641335403453678	0.957769548608158	-5.39010523484606	-0.0129511784314791
cg02306612	chr3	44666377	0.131187276942633	-0.307192907196412	0.47296196360332	0.641337309434454	0.957769548608158	-5.39010634335781	0.003800040173502
cg03625136	chr3	50404127	0.067239862496296	-1.17657602535229	0.472959094903406	0.641339320909539	0.957769548608158	-5.39010751321633	-0.00924635549449138
cg21282837	chr1	2104641	-0.0459466295231434	1.9064380888193	-0.472955355894982	0.641341942631823	0.957770249273843	-5.39010903797711	-0.0114660790444271
cg05797937	chr10	102280551	0.0625291089906172	2.18720631619064	0.472950777512669	0.641345152913824	0.957771828877955	-5.39011090501703	0.00756244865147737
cg00827318	chr10	43867064	-0.0553505336566332	-1.79830805374054	-0.472945621908329	0.641348767942504	0.957772481120891	-5.39011300742394	-0.0206782364914055
cg21249921	chr5	81047249	0.0345001441911734	-2.93225827511116	0.472944014878272	0.641349894768576	0.957772481120891	-5.3901136627511	-0.000874433006872732
cg03606020	chr16	86868192	-0.0575844944306836	-2.65223318094852	-0.472935570423261	0.641355815912064	0.957774645917985	-5.39011710626071	-0.0279593544145769
cg03628441	chr17	40337411	-0.0364474471528996	1.53149972148977	-0.472932813299761	0.641357749176997	0.957774645917985	-5.39011823055727	-0.0117271841357838
cg05167232	chr6	138725317	-0.0691870828174264	-2.78047978700154	-0.47293151547946	0.641358659195346	0.957774645917985	-5.39011875977868	-0.00180043346861089
cg24864707	chr11	121916987	0.0788440922080148	1.86247053096901	0.472925954395459	0.641362558577255	0.957774645917985	-5.39012102744545	0.00860303077664937
cg08337166	chr12	108686134	0.0408056566021977	-1.45361176412155	0.472919005487617	0.641367431103679	0.957774645917985	-5.39012386099451	-0.0144034197678559
cg14016055	chr1	30511748	-0.0780636460898772	-0.748625162044129	-0.472918621686886	0.641367700222599	0.957774645917985	-5.39012401749536	0.000656410935226948
cg13008492	chr3	119361670	-0.0497387105026315	0.767144469274581	-0.472909651035611	0.641373990407393	0.957774645917985	-5.39012767538579	0.0458030805095896
cg14435098	chr9	138669066	-0.037014991441273	-0.770960993178862	-0.472908667553733	0.641374680022637	0.957774645917985	-5.39012807640819	-0.026160968925411
cg14737320	chr19	59077801	-0.0444284217217074	2.71501879697874	-0.472901174803818	0.64137993393268	0.957774645917985	-5.39013113160866	-0.010813677394641
cg13532359	chr9	139107810	-0.0465930251679902	1.91919077254005	-0.472898758877967	0.641381627982009	0.957774645917985	-5.39013211670259	-0.0253224176043733
cg17386093	chr5	168727686	0.082209102964109	-0.276448449625945	0.472891943593781	0.641386406876096	0.957774645917985	-5.39013489560875	0.0179316118925235
cg25724201	chr6	122931220	-0.0489353407663947	-2.84980842413294	-0.47288850944305	0.641388814917121	0.957774645917985	-5.39013629585584	-0.00841145267952123
cg16632785	chr7	42561982	0.0520135949330307	-0.617042611470567	0.472884010629704	0.64139196951022	0.957774645917985	-5.39013813019549	0.04889780515541
cg14237317	chr2	208394971	0.0597261698530681	-3.98035976879914	0.472879740020078	0.64139496409204	0.957774645917985	-5.39013987147194	0.00298815627827175
cg15880738	chr11	118215112	-0.034047522816691	-0.0589055233261324	-0.472879504970898	0.641395128910378	0.957774645917985	-5.39013996730925	-0.00298683940739397
cg24121168	chr3	58652503	-0.0368072783778908	1.92249657120096	-0.472878565957908	0.641395787353877	0.957774645917985	-5.39014035017535	-0.00411129219567774
cg26184765	chr4	103172826	0.272960015599494	2.06436676106718	0.47287274561722	0.641399868630593	0.957774645917985	-5.39014272330079	0.00421177995026822
cg05922972	chr15	77362853	0.0696128962074105	-4.03977013468784	0.47287065478881	0.641401334741657	0.957774645917985	-5.39014357578657	-0.00148187829207593
cg02074956	chr16	4730657	-0.0524511933706895	-1.55517576938179	-0.472863357980103	0.641406451353129	0.957774645917985	-5.39014655085878	-0.0444638738524144
cg13948486	chr2	163117173	0.0613680934673969	2.49461524752274	0.472861861150257	0.641407500950781	0.957774645917985	-5.39014716114427	0.000762942516139398
cg20267408	chr14	94849703	0.0724955395302284	1.15845414151602	0.472857677113198	0.641410434859143	0.957774645917985	-5.39014886704438	-0.00203436323037842
cg22822824	chr3	133748187	0.0671647783618197	-2.376181016898	0.472854991527309	0.641412318034667	0.957774645917985	-5.39014996199377	0.00661252500806925
cg12609362	chr20	2850640	-0.0539969101452965	1.66996199597334	-0.472854639685896	0.641412564751644	0.957774645917985	-5.39015010544379	-0.0271051198442943
cg07538339	chr8	93107298	-0.0898610219807946	-1.50821089508573	-0.472852378333845	0.641414150449856	0.957774645917985	-5.39015102742199	0.0284563569137078
cg00576108	chr11	68201131	0.0350641122795953	2.02822123017086	0.472850370741522	0.641415558208939	0.957774645917985	-5.39015184593594	-0.0115640496732278
cg05274464	chr16	71929458	0.0897627097684811	-2.97950673132527	0.472847479346568	0.641417585708427	0.957774645917985	-5.39015302477846	-0.00693875921797477
cg10410142	chr4	158141542	0.0496380907238961	-2.23221639244094	0.472838557211914	0.641423842091999	0.957774645917985	-5.39015666235264	0.0283642821092763
cg20961387	chr19	10824846	-0.0322816572153803	1.58944506246784	-0.472836651675899	0.641425178296436	0.957774645917985	-5.39015743923525	-0.0250644101043327
cg14584935	chr7	130130481	0.0649628630991165	-2.1768880422537	0.472836597425731	0.641425216337884	0.957774645917985	-5.39015746135287	0.00249038881429953
cg26089207	chr6	32825078	-0.05585239274971	0.501451779630664	-0.472836523541147	0.641425268147432	0.957774645917985	-5.39015749147538	-0.0312336398067256
cg25473115	chr3	65626919	0.0857151815907494	1.03450244432942	0.472835644494501	0.641425884555044	0.957774645917985	-5.39015784985954	0.0676613003158427
cg23343444	chr1	149859469	-0.0411057094224438	-4.41511879019074	-0.472823393772096	0.641434475069455	0.957774645917985	-5.39016284436744	0.00100019785603951
cg05304461	chr1	11019377	0.0621068886659168	2.95489993717461	0.472822350096201	0.641435206923609	0.957774645917985	-5.39016326985876	0.00853569673681698
cg03950253	chr7	134345856	-0.0488039081303845	0.495322504239706	-0.472817116562079	0.641438876826883	0.957774645917985	-5.39016540347992	0.0617037818360091
cg00557440	chr1	40946609	0.0465491624083696	1.12114238287766	0.472815956655348	0.641439690187816	0.957774645917985	-5.39016587635067	-0.00726591249426256
cg07133749	chr17	29249870	0.0594887460687518	0.813925502247079	0.47281015332365	0.64144375966273	0.957774645917985	-5.39016824223587	0.0522172487018929
cg03358113	chr7	2253070	0.036314949937905	1.75483274346418	0.472809788482393	0.641444015501042	0.957774645917985	-5.39016839097233	-0.00569859807925799
cg17844725	chr1	14155367	-0.0486205004720442	-1.65053024894854	-0.472807494828153	0.641445623885518	0.957774645917985	-5.39016932603404	0.00128549501559694
cg23357150	chr10	134470225	-0.0438540052794802	1.31837150409422	-0.472798103292257	0.641452209552879	0.957774645917985	-5.39017315466685	-0.0188167658929613
cg00404177	chr1	51425685	0.0483492367988698	-1.31706945996999	0.472797810744309	0.64145241469803	0.957774645917985	-5.39017327392823	-0.00645584401808513
cg09232514	chr17	66702732	-0.0819638621728768	-1.14711787011377	-0.472793974043217	0.641455105133662	0.957774645917985	-5.39017483800792	-0.0236247866806713
cg18754389	chr14	63671126	-0.0519114049383171	-1.70873265447048	-0.472793634401456	0.641455343303175	0.957774645917985	-5.39017497646658	0.0187661686401043
cg01369233	chr11	1316833	0.0649476290730439	2.577535713146	0.472793626864738	0.641455348588205	0.957774645917985	-5.39017497953901	-0.0132350034026197
cg14121747	chr18	21718957	-0.0764606091769674	-2.15437976946857	-0.47279070963566	0.641457394260051	0.957774645917985	-5.39017616877519	-0.00935540131164511
cg21338532	chr2	154335348	-0.0968400545235214	-3.86108134233141	-0.472788568208563	0.641458895911941	0.957774645917985	-5.39017704174377	0.00216520500929096
cg25373438	chr6	170028109	0.0405519891695631	2.25700575912854	0.472784796757947	0.6414615406035	0.957774645917985	-5.3901785791941	-0.0127268046637766
cg03668495	chr12	53473478	0.107884772892594	-4.0551601899213	0.472776975403092	0.641467025265008	0.957774645917985	-5.39018176756968	0.00243064168362073
cg09036203	chr17	35715797	-0.042107053391517	-2.93499037585174	-0.472776500236002	0.641467358472745	0.957774645917985	-5.3901819612699	-0.00551121596103007
cg05905988	chr13	108520481	0.103194925997276	-2.62615734306531	0.472775239178303	0.641468242781382	0.957774645917985	-5.3901824753348	0.0113725665127224
cg23542590	chr3	56717769	0.0645547272589621	1.03412750770145	0.472771572045749	0.641470814337715	0.957774645917985	-5.39018397021847	0.0517607492415636
cg07797208	chr19	57642998	0.0760695177518006	0.0119606837318757	0.472769750797475	0.641472091479671	0.957774645917985	-5.39018471263475	0.0513124849106967
cg03112417	chr13	112635641	-0.086327468678279	0.0694661303711741	-0.472761748744307	0.641477702896091	0.957774645917985	-5.39018797457025	-0.0110260803224769
cg01349621	chr20	61165941	0.0419821219801503	-2.15620623348512	0.472757278289344	0.641480837799177	0.957774645917985	-5.39018979687111	-0.0147222438829878
cg02213663	chr10	79632098	0.0400839956253274	1.72684022778689	0.472756228157168	0.641481574204551	0.957774645917985	-5.39019022493623	-0.029984837513941
cg14101442	chr11	130742236	0.039360012814822	3.27846654056932	0.472756213756266	0.641481584303189	0.957774645917985	-5.39019023080646	-0.0104180647349319
cg17367168	chr17	79948148	-0.0561828101592039	2.59720605958622	-0.472754098407793	0.641483067692842	0.957774645917985	-5.39019109308262	-0.0131684049754138
cg08195632	chr16	51059377	0.0331324752043974	0.32548124015011	0.47275378537538	0.64148328720718	0.957774645917985	-5.39019122068321	0.00698939742956461
cg26858716	chr20	54942094	0.055539386247267	2.55781695106029	0.472745186121637	0.641489317456898	0.957774645917985	-5.39019472594246	0.00236309548952307
cg15974216	chr19	1599248	-0.0349023703601973	2.4371057838159	-0.472743260948495	0.641490667493206	0.957774645917985	-5.39019551068007	-0.0341707262841807
cg02213475	chr14	75536010	-0.0379539117896762	-3.63194903743416	-0.472741522848017	0.641491886345065	0.957774645917985	-5.39019621916058	-0.000356368122548439
cg06700330	chr17	37306448	0.0363353319963619	-0.34130485043114	0.472741364762165	0.64149199720363	0.957774645917985	-5.39019628359905	-0.00380784579510834
cg13907255	chr5	142895549	0.0608296360475755	2.31394161875175	0.472738904570229	0.641493722427732	0.957774645917985	-5.39019728641215	0.0238895056437495
cg25010191	chr4	164521289	-0.0646781162398353	2.01355799457683	-0.472737838997999	0.641494469667188	0.957774645917985	-5.39019772075465	-0.0738781666940205
cg09602541	chr3	174792068	-0.0381478704970786	1.92844559720877	-0.472736725215706	0.641495250714683	0.957774645917985	-5.39019817474724	-0.0199263226730886
cg03415518	chr12	97885729	0.100836307103788	1.62646884846155	0.472726695558591	0.641502284099957	0.957774645917985	-5.39020226292298	-0.00170036715320998
cg00916899	chr20	35944932	-0.0559672145027822	2.32314886398478	-0.4727239642187	0.641504199482078	0.957774645917985	-5.39020337622631	0.00592961306116835
cg10081899	chr22	22307482	-0.0404163335276096	-3.85288382773929	-0.47270798431589	0.641515405616032	0.957774645917985	-5.39020988956286	0.00138095722291255
cg15279308	chr12	2800500	-0.0509734344550822	-0.134787072277631	-0.472704718877719	0.641517695561772	0.957774645917985	-5.39021122051438	0.00206857004648042
cg15584813	chr12	47219626	0.0569619926883886	-2.76490270019985	0.472699569763222	0.641521306476001	0.957774645917985	-5.39021331921049	0.00525754492387545
cg23413697	chr7	5602639	0.0542683114790771	-2.50444651214072	0.47269900735671	0.64152170087479	0.957774645917985	-5.39021354843697	0.0110997334193599
cg10094489	chr7	155599026	0.0398222739467805	0.495968211046965	0.472698747267049	0.641521883267893	0.957774645917985	-5.39021365444461	0.0118046600474728
cg13127309	chr11	59318760	-0.0478156029804745	-3.40301057876542	-0.472698466315761	0.641522080290655	0.957774645917985	-5.39021376895499	0.0127751593250386
cg16875500	chr7	75941664	-0.0386644998332321	1.03793414386751	-0.472696595189241	0.641523392456597	0.957774645917985	-5.39021453158876	-0.000335053903372406
cg08277287	chr1	242120907	0.101234537624879	1.47242101369112	0.472689241260246	0.641528549562173	0.957774645917985	-5.39021752887473	0.011781364646485
cg14510729	chr3	197463757	-0.0681880247880176	-3.22981504754644	-0.47268844731857	0.64152910633247	0.957774645917985	-5.39021785246369	0.00154458900685323
cg20963741	chr13	95359162	-0.0381563713059911	0.886590074026092	-0.472688262500479	0.64152923594054	0.957774645917985	-5.39021792779042	0.0184707727781427
cg16565154	chr1	151129062	-0.0616424895256196	-1.6014125944605	-0.472688102229688	0.641529348334243	0.957774645917985	-5.39021799311234	-0.0220064982889309
cg07980777	chr13	21303077	0.0590046437730573	2.75206878394872	0.472683927821484	0.641532275740364	0.957774645917985	-5.3902196944773	-0.0121591000974212
cg00345270	chr16	29268157	-0.13971338843894	0.311787824485609	-0.47268296838314	0.641532948570879	0.957774645917985	-5.39022008551384	-0.0497689514541604
cg01981733	chr7	56297714	0.0619454187478735	1.82487035480615	0.472678703052248	0.641535939746368	0.957774645917985	-5.39022182391763	0.0149956461896394
cg02952809	chr7	128094710	-0.157039201574579	-2.69339023207144	-0.472677702757751	0.641536641230103	0.957774645917985	-5.39022223160143	-0.00249264323525028
cg24132692	chr6	44225485	-0.0339173328543331	-4.0930853654308	-0.472676959216668	0.641537162658743	0.957774645917985	-5.39022253464129	0.00139035067995665
cg21209643	chr15	45312560	-0.0381361334530828	2.15034243548707	-0.472668783241694	0.641542896298676	0.957774645917985	-5.39022586683589	-0.0255393506261961
cg26907427	chr16	16121165	-0.0581702827637527	2.99717119975188	-0.472667826949288	0.641543566928005	0.957774645917985	-5.39022625657808	-0.0152917801175061
cg24640588	chr4	1283718	0.0379450084878457	-2.87747226035972	0.472666446029586	0.641544535340782	0.957774645917985	-5.39022681937809	-0.000645545881408457
cg19893494	chr8	126162903	0.0560332641891776	1.34907828297293	0.472665595030369	0.641545132130708	0.957774645917985	-5.39022716620584	0.0261386385583856
cg16567586	chr15	32162783	0.0828898789980891	-3.29135609053413	0.472664973476566	0.641545568014989	0.957774645917985	-5.39022741952191	0.00359173256950425
cg26296371	chr6	5442953	0.186918616940539	0.999946796052412	0.472664691378923	0.641545765844935	0.957774645917985	-5.39022753449152	0.0423670734399854
cg00332212	chr4	48908696	0.0811259475034011	1.50714981603459	0.472660584129344	0.641548646187468	0.957774645917985	-5.39022920840395	0.0570065097745878
cg14016074	chr11	809449	0.0462655521160767	-4.0765144551932	0.472657322561148	0.641550933472524	0.957774645917985	-5.39023053764825	-0.00249519376570276
cg10292436	chr4	6244312	-0.0663694030226402	-1.33761902090512	-0.47264718497063	0.641558042824263	0.957774645917985	-5.39023466914192	-0.0171852767141645
cg01673284	chr16	4527211	0.0584047897022743	-3.58487781219014	0.472639679210724	0.641563306532453	0.957774645917985	-5.39023772799851	0.00430124820763106
cg08623156	chr12	113577046	-0.0819251738230235	1.09318370633878	-0.472636653313823	0.641565428566685	0.957774645917985	-5.3902389611427	0.0134228579977885
cg02494059	chr7	55433160	-0.0562928605894479	-2.83769358457769	-0.472635739659119	0.641566069305116	0.957774645917985	-5.39023933348302	-0.00188717016063197
cg24120696	chr8	53853604	0.0409019857501746	-0.851345992459121	0.472634729480178	0.641566777735524	0.957774645917985	-5.3902397451589	0.020267315985364
cg23363014	chr6	30227800	0.103574344219634	0.0395108565152777	0.472634389408592	0.641567016225085	0.957774645917985	-5.39023988374729	0.080706151423809
cg21483475	chr3	154042025	-0.0619587783668013	-3.60356209578768	-0.472633702081116	0.641567498242626	0.957774645917985	-5.39024016385158	-0.0213002424791989
cg10715905	chr3	71542870	0.0390470200917399	2.21092859190009	0.472630117396377	0.641570012157451	0.957774645917985	-5.39024162469981	0.013915433825435
cg14188840	chr7	27220398	0.0342727921012357	0.209560750221526	0.472629497753575	0.641570446709147	0.957774645917985	-5.39024187721858	0.0452807881987319
cg12149272	chr12	10365462	0.0831982283077442	-3.8629074251184	0.472623795654259	0.641574445562623	0.957774645917985	-5.39024420094074	0.00178177153625896
cg08182501	chr2	177003406	0.0466749980982315	1.9496808562853	0.472623721296124	0.641574497709682	0.957774645917985	-5.39024423124302	-0.00408981406844067
cg23507051	chr4	847235	-0.0899681921024256	0.970789866293143	-0.472622911680502	0.641575065489959	0.957774645917985	-5.39024456117569	-0.0577290186684697
cg12450255	chr15	34659304	-0.0478581791365388	-3.48283802202977	-0.472621583893539	0.641575996662266	0.957774645917985	-5.39024510227114	-0.0036870103350773
cg04187814	chr15	81136522	-0.0361980842458171	-0.407225075342911	-0.472620415067788	0.641576816356138	0.957774645917985	-5.39024557858601	0.00174589248602264
cg06492024	chr2	183224447	0.0997479230103313	0.428301246380349	0.472615883350294	0.64157999444	0.957774645917985	-5.39024742532127	0.0716496731612455
cg07617814	chr20	52198164	-0.041509794117369	1.69894978642585	-0.472613450057057	0.641581700906299	0.957774645917985	-5.39024841691357	-0.00615419760625457
cg23460835	chr6	27835403	0.0829591651337018	-4.02456087870902	0.47261134460141	0.641583177462043	0.957774645917985	-5.39024927490463	0.00773898858613161
cg06967120	chr10	25464259	-0.10252735457784	-2.16893927968825	-0.47260983281581	0.641584237678009	0.957774645917985	-5.3902498909678	0.0117790804875049
cg18632102	chr5	154238496	-0.0460950856882779	-4.3555729898386	-0.472606926370474	0.641586275971726	0.957774645917985	-5.39025107535915	-0.00312247129350109
cg20759345	chr11	86745909	0.0554305301498387	1.91680735113037	0.47260428934103	0.64158812532626	0.957774645917985	-5.390252149956	-9.98376515459753e-05
cg21575634	chr12	131310417	-0.0619348976784978	2.71933443514081	-0.472599420007344	0.641591540206943	0.95777653033617	-5.39025413420771	0.028596989297994
ch.5.2522686R	chr5	136687328	-0.0481151324554503	-4.09534696070314	-0.472589394622842	0.641598571069723	0.957777142021588	-5.39025821948553	0.00276078994389419
cg16924337	chr6	153452724	-0.0443747125771242	-3.16342788469418	-0.472587173227434	0.641600128952437	0.957777142021588	-5.39025912467802	0.00135733549303964
cg16814060	chr8	140632686	0.0897550459638516	0.770023449226892	0.472582645667014	0.641603304172738	0.957777142021588	-5.3902609695928	-0.00803513478273388
cg11499025	chr5	140739655	0.0526089738876349	0.0239041380107098	0.472580667739857	0.641604691313693	0.957777142021588	-5.39026177556383	0.0612969273675129
cg06756217	chr11	1092321	0.0828818318734002	1.28121137675534	0.472579058913125	0.641605819601661	0.957777142021588	-5.39026243113042	0.00192357793769815
cg06367311	chr16	57318013	0.0640790856664313	-1.44265753481382	0.472573054182339	0.641610030793592	0.957777142021588	-5.3902648779259	0.00196021281036596
cg10159582	chr2	65283322	-0.0734283883134908	-3.33094590481641	-0.47256888973515	0.641612951379173	0.957777142021588	-5.39026657482857	-0.0123678642297165
cg21418854	chr1	36771781	-0.053079110333623	-1.86225959869565	-0.472566807152032	0.64161441192634	0.957777142021588	-5.39026742342094	-0.0448057464376335
cg03361973	chr15	48028752	-0.081058455300024	0.436069142917079	-0.472565922387198	0.641615032425807	0.957777142021588	-5.39026778393591	0.0900951934477576
cg16696234	chr1	23697297	-0.0475831259990387	-2.16611857021497	-0.472563242981643	0.641616911536624	0.957777142021588	-5.3902688757088	-0.05297464974204
cg13456321	chr18	77249725	0.110092406216678	2.28215638439939	0.472563045741368	0.641617049864543	0.957777142021588	-5.39026895607772	0.00806727743135205
cg11278262	chr1	155146720	0.0978636894123555	-3.54211165352879	0.472561902050563	0.641617851954388	0.957777142021588	-5.39026942209348	-0.00280292734590883
cg09888721	chr21	40178652	0.0411365391452748	-3.30683813171689	0.472557950726319	0.641620623088857	0.957777142021588	-5.39027103211749	-0.0015668520180202
cg03623386	chr17	40897126	-0.0605999182216115	-3.42897721220482	-0.472555865073915	0.641622085796414	0.957777142021588	-5.39027188194134	2.61284792731353e-05
cg22958090	chr12	52627438	0.155847720422347	-2.9469733012245	0.472552677514632	0.641624321295037	0.957777265827675	-5.39027318074317	-0.0244767339852412
cg21221598	chr12	130914318	0.0473709944764593	0.378310624658415	0.472544874896369	0.641629793440922	0.957782221084393	-5.39027635995935	-0.0127267611684958
cg03975922	chr5	140080575	-0.0387465266502504	-1.40909190653898	-0.472539227419122	0.64163375415261	0.957783481337574	-5.39027866102055	0.0188626828904909
cg12506582	chr11	75115584	-0.0526206281975937	2.2052620921123	-0.472537532492505	0.641634942847572	0.957783481337574	-5.39027935161215	0.018893727429573
cg04430381	chr10	31609891	0.0586705894826181	-2.26668873710187	0.472531729938953	0.641639012332817	0.95778634274626	-5.39028171582292	-0.00864053285986022
cg14820908	chr5	178986412	-0.0392451679557119	-3.32309099806857	-0.47252806602231	0.641641581941043	0.957786965249273	-5.39028320864614	-0.000252140248945751
cg06439655	chr5	175957367	0.0588233720299468	1.57193037714647	0.472523165314348	0.641645018953175	0.957788882529169	-5.39028520536898	0.0126986791467935
cg21166445	chr2	181843895	-0.0592428153115855	2.4410736011392	-0.472517712755962	0.64164884300412	0.957789574168231	-5.39028742691161	0.000754893869437501
cg04411941	chr17	7692701	0.0580336334583268	1.39568481375007	0.47251394422457	0.641651485999867	0.957789574168231	-5.39028896231443	-0.00171570393995357
cg00336071	chr15	63449943	-0.0434677330935102	-2.86255632550679	-0.472495001816673	0.641664771011243	0.957789574168231	-5.39029667978911	0.00701938829373912
cg09855140	chr13	100004097	-0.044458548891193	0.932811482762956	-0.472494743163278	0.641664952415291	0.957789574168231	-5.39029678516702	-0.011779509070359
cg16785381	chr8	3141907	0.0696192381176199	1.62638119830675	0.472494545998721	0.641665090694755	0.957789574168231	-5.39029686549375	0.0366295473207315
cg00316312	chr10	134916087	-0.0445271404479409	-0.936737265674541	-0.472493525188696	0.641665806630254	0.957789574168231	-5.390297281381	0.00424482805568854
cg24943459	chr5	1039407	-0.0511380058282567	1.13635023614143	-0.472484052342934	0.641672450338523	0.957789574168231	-5.39030114066243	-0.0173041464499701
cg08503964	chr22	47370307	0.0474033418260384	2.72027080882379	0.472480077328234	0.641675238194021	0.957789574168231	-5.39030276007946	0.000176544573530446
cg11464615	chr19	18717783	0.0800078595181704	-3.00905216891087	0.47248007529507	0.641675239619971	0.957789574168231	-5.39030276090776	-0.0101660607869393
cg12157519	chr9	72874251	-0.0550781879843662	-1.20928557721409	-0.472471958469512	0.641680932329458	0.957789574168231	-5.39030606765316	-0.00301268476412719
cg07873980	chr3	112931348	-0.0479236421561866	-2.71381662651737	-0.472471905991552	0.64168096913478	0.957789574168231	-5.39030608903218	-0.00253381558296192
cg06825309	chr1	27877268	-0.0550245975699978	2.64618901489814	-0.472467970958258	0.641683728965948	0.957789574168231	-5.39030769212073	-0.0408153230510835
cg13651633	chr9	138496226	0.0646864719087566	-2.51578962181036	0.472467175110881	0.641684287133257	0.957789574168231	-5.39030801633847	-0.0112299839875667
cg06862692	chr16	57023236	-0.0469553397693614	-1.75011464238656	-0.472460074289014	0.641689267302098	0.957789574168231	-5.39031090909622	0.0409125937350399
cg21777553	chr2	208028218	-0.0765613960915001	-2.5760565820044	-0.472457538028425	0.641691046115318	0.957789574168231	-5.3903119423167	-0.00404259239833277
cg01738412	chr7	87505461	-0.0340518464867196	-3.9556935388862	-0.472456167060854	0.641692007648052	0.957789574168231	-5.39031250081848	-0.000489017752197993
cg04249066	chr8	144680433	0.0433415253476869	-3.23003296098953	0.472454487368504	0.641693185706832	0.957789574168231	-5.39031318508574	0.0079811160914907
cg19164296	chr6	35838516	-0.0632898811175484	0.671629004085309	-0.472452391708127	0.641694655507772	0.957789574168231	-5.39031403880529	-0.0237942288882488
cg01967510	chr19	59028492	-0.0624051521364395	1.9785145666698	-0.472449423983418	0.641696736937583	0.957789574168231	-5.3903152477757	-0.0223343737424362
cg14618996	chr8	38964944	0.146510917987464	-2.27790653815734	0.472448853064501	0.641697137355008	0.957789574168231	-5.3903154803517	0.0212526914125258
cg20097650	chr2	120980838	0.0991673661649737	-4.55076798390986	0.472448655811121	0.641697275699881	0.957789574168231	-5.39031556070701	-0.00167757740166707
cg19904349	chr1	168758593	-0.0559646136501451	1.16231391368763	-0.472448068228197	0.641697687804864	0.957789574168231	-5.39031580007107	-0.0382064229205656
cg01148092	chr6	40509971	-0.0590710774381182	-0.995302915399206	-0.472445892486049	0.641699213776354	0.957789574168231	-5.39031668640213	0.0108266263227357
cg16585820	chr12	92422572	0.0555052553002583	2.92505800273948	0.472445673014998	0.641699367703952	0.957789574168231	-5.39031677580772	0.000415467477176468
cg08642081	chr11	75293457	0.032677443172584	-0.254969400867079	0.472442038657349	0.641701916689206	0.957789574168231	-5.39031825632475	-0.0268166431525053
cg00155700	chr7	99102892	0.0547186994745692	-3.59315969628254	0.472441552623098	0.641702257573486	0.957789574168231	-5.39031845431817	0.00114424525911815
cg09551613	chr5	96478514	0.0564518882760776	-2.72476454521893	0.472436724472797	0.64170564384242	0.957789574168231	-5.39032042112768	-0.00398573664412388
cg27176995	chr4	622887	0.0338281163106923	-0.65366700709391	0.472435291051463	0.641706649187589	0.957789574168231	-5.39032100504664	-0.00374660130940546
cg17381632	chr17	8279794	-0.0585671933643264	-1.78896972445622	-0.472433497178383	0.641707907340389	0.957789574168231	-5.3903217357969	-0.00762413087580543
cg05145573	chr5	1479911	0.0695561484212543	-2.12544081143952	0.472430019239192	0.641710346634805	0.957790002094734	-5.39032315255887	-0.0144104816801769
cg10101773	chr14	75894136	-0.0456902332813986	-0.945219835004121	-0.472422422394742	0.641715674787357	0.957794741792632	-5.39032624714932	0.04395257674166
cg20083871	chr3	128598559	-0.0371756076007894	-2.76802790115323	-0.472405849057912	0.641727298796634	0.957806095522397	-5.39033299816443	0.000574298319181182
cg21998383	chr1	162039240	0.0429514678485723	-3.53205371106117	0.472405438207424	0.641727586955248	0.957806095522397	-5.39033316551813	0.00267115920168412
cg00462525	chr2	162275396	0.0684112829163948	-2.70654417566542	0.472401792948704	0.641730143636515	0.957806698592088	-5.39033465035266	0.0236333762959948
cg00295604	chr11	102139524	-0.035567391499527	-4.28388665655679	-0.472395250006451	0.641734732682444	0.957807034308137	-5.39033731548159	-0.00309846174261343
cg18966920	chr4	8206575	0.108348896412726	2.08966297276229	0.472395142851699	0.641734807838064	0.957807034308137	-5.39033735912851	-0.011355051768539
cg27193735	chr7	90562815	-0.0641947677845822	-2.16706260493551	-0.472391438501391	0.641737405977655	0.957807034308137	-5.39033886800086	0.0165741433452109
cg26744387	chr17	16394848	0.0706425629902919	-2.78481183860396	0.472389195630943	0.641738979073752	0.957807034308137	-5.39033978157117	-0.0141652021051283
cg01244342	chr6	32709470	0.0792210659645844	-1.61138171459178	0.472379349794218	0.641745884730403	0.957814128267219	-5.39034379194635	-0.0396968428608197
cg16282618	chr11	129444501	0.0730118721614212	2.41455469335451	0.472367302486614	0.641754334496417	0.957817087758484	-5.39034869890692	0.0328806376392756
cg10529760	chr5	137368969	0.0448808084981401	-3.55408764532382	0.47236536321291	0.641755694672962	0.957817087758484	-5.39034948877654	0.00832680495201188
cg04603176	chr11	118306465	-0.043591899886068	-3.8054390382532	-0.472363184757842	0.641757222609155	0.957817087758484	-5.39035037606139	-0.0105924164133878
cg01101742	chr5	160974552	0.0862989573623705	-3.95881605577831	0.472362651896134	0.641757596350731	0.957817087758484	-5.39035059309538	0.00537138267849669
cg10223017	chr19	51024509	0.074341929733212	0.144931860540067	0.472357517785066	0.641761197347764	0.957817087758484	-5.39035268420099	-0.0269754345846872
cg00444390	chr11	7950225	-0.0725564543994428	1.05999539666984	-0.472354497082854	0.641763316032246	0.957817087758484	-5.39035391451216	0.0178144951201847
ch.2.220938702F	chr2	221230458	-0.0653647123520503	-3.91295077790437	-0.472353290561781	0.641764162272606	0.957817087758484	-5.39035440591773	0.00654460202665424
cg06976994	chr3	190929946	0.056546280653636	2.18424399123087	0.472349206154095	0.6417670270341	0.957817087758484	-5.39035606945248	-0.018189693968889
cg06496198	chr4	83294070	-0.0484760859967269	-3.2873297515316	-0.472348900428375	0.641767241467203	0.957817087758484	-5.39035619397067	0.00337150084996776
cg14170863	chr9	133258478	-0.045862488122034	0.657078449968348	-0.472339833761209	0.641773600755655	0.957817182866699	-5.39035988667299	-0.0445453244178935
cg15740508	chr1	115238559	0.0498813549501949	-0.042384062254649	0.472339583876792	0.641773776023004	0.957817182866699	-5.39035998844577	-0.0123232998291629
cg22477592	chr11	108093921	-0.0572860064423125	-2.94863618424831	-0.472338774549768	0.641774343680005	0.957817182866699	-5.39036031806764	0.00875947157605309
cg03869658	chr4	128886410	0.0832680654988496	-4.52152208479407	0.47233653314102	0.641775915791503	0.957817182866699	-5.39036123094341	0.00328878289615661
cg01336571	chr13	113107782	-0.0464312451228536	-0.478209646684464	-0.472318140584468	0.641788816292555	0.957823331687035	-5.3903687216618	-0.0441153731723383
cg03369055	chr6	33395420	-0.0524352970001748	-2.92878556418478	-0.472312846268809	0.641792529736154	0.957823331687035	-5.39037087781985	-0.00275897814155404
cg18130437	chr9	35658183	0.0940395324405753	-3.02564316790613	0.472312234395013	0.641792958906281	0.957823331687035	-5.39037112700948	-0.000346130887578053
cg03096830	chr6	31782678	-0.112254425255184	-2.71918661186945	-0.472301571254355	0.641800438085987	0.957823331687035	-5.39037546959322	-0.0162524157207954
cg03199006	chr4	76922774	0.0612063248562637	0.111473829553141	0.472300078824179	0.641801484887028	0.957823331687035	-5.39037607738055	0.0138283161735846
cg07065488	chr16	1552837	-0.0438567925678674	2.4052160446681	-0.472297650326087	0.64180318825434	0.957823331687035	-5.39037706637448	-0.0268587578947304
cg22136051	chr7	6192053	-0.0480892273873966	3.04222283792132	-0.472295581058224	0.641804639656396	0.957823331687035	-5.39037790906976	-0.0061514197998066
cg16618003	chr1	65432492	-0.0467329462469135	-3.48707932739029	-0.472295315693726	0.641804825785416	0.957823331687035	-5.39037801713739	-0.0109295833006019
cg26934062	chr11	125757419	-0.0430574156146494	-3.61454016613159	-0.472294782604527	0.641805199698996	0.957823331687035	-5.39037823423364	-0.00336519475490739
cg07958093	chr10	76871156	-0.0566274096993591	-2.94769742409016	-0.472291297401825	0.641807644254062	0.957823331687035	-5.3903796535483	0.00165922114551569
cg15233711	chr11	13299315	0.061437677271544	-2.47078591789847	0.472290672657362	0.641808082456345	0.957823331687035	-5.39037990796828	0.0059120460214819
cg19590674	chr17	25783100	0.0604494950105868	-2.38178519209021	0.472286458577711	0.641811038259275	0.957823331687035	-5.39038162409509	-0.000818306713126077
cg23315422	chr18	268381	-0.0347820917483654	-3.37507368435509	-0.472286192392603	0.641811224964713	0.957823331687035	-5.39038173249486	0.000167005090450256
cg02808829	chr20	34286564	-0.0368537609228169	-2.25721999903814	-0.472284676216381	0.641812288429425	0.957823331687035	-5.39038234993308	0.0128381224372223
cg21459969	chr19	36343521	-0.0398394543999571	-2.13889558766445	-0.472284623079091	0.64181232570059	0.957823331687035	-5.39038237157235	0.0144242682977861
cg25282037	chr6	31937072	0.0367690610634831	1.45918754433234	0.472276230987679	0.641818212031517	0.957826856408555	-5.39038578908042	-0.0246594269171546
cg02910037	chr16	4102366	0.0429252997710187	1.91038140076644	0.472266045653709	0.641825356200531	0.957826856408555	-5.39038993677047	0.00520190179351487
cg19025430	chr5	178487826	-0.0766859337821849	-1.34165698619332	-0.472265941863161	0.641825429001196	0.957826856408555	-5.3903899790358	-0.00334367839868477
cg00720475	chr8	16884576	-0.0501301780616146	-3.32724244772765	-0.472263850875111	0.641826895660787	0.957826856408555	-5.39039083052075	0.00743103772348395
cg00638062	chr8	108519393	0.0663279442396583	-1.80118059019971	0.472262052485846	0.641828157087116	0.957826856408555	-5.3903915628517	0.0376890414578105
cg15787377	chr3	52810468	-0.0441907910071381	1.50500011966267	-0.472260535747144	0.641829220958951	0.957826856408555	-5.39039218048823	-0.0131905716760875
cg27303106	chr1	35545352	0.0620793037738779	-3.3265380056451	0.472254368239669	0.641833546984156	0.957826856408555	-5.39039469196082	0.00223606347733575
cg24134845	chr10	100992149	0.0447299575334007	-0.416758340276056	0.472251697347266	0.64183542041081	0.957826856408555	-5.39039577956581	0.0423699698215845
cg16974014	chr22	22007515	-0.0641910930412134	-2.38468198980237	-0.472250304391	0.64183639746402	0.957826856408555	-5.3903963467844	-0.0179682447345867
cg22211810	chr7	5834292	-0.0523612453328314	1.60031202177503	-0.472246923889801	0.641838768632085	0.957826856408555	-5.39039772333422	0.00945511025578627
cg23042138	chr3	47165568	-0.0451167050886812	2.48962126640781	-0.472245633983888	0.64183967340538	0.957826856408555	-5.39039824858509	-0.0172664696574195
cg26464889	chr3	13692169	-0.0593884214132641	-4.86687741370915	-0.472243156596537	0.641841411110406	0.957826856408555	-5.39039925737557	-0.000877430036430968
cg25546004	chr11	114645223	-0.0607638282631392	-0.0794134288697512	-0.472241053756499	0.641842886099694	0.957826856408555	-5.39040011364659	-0.00198210935429932
cg26684673	chr11	122543428	-0.093527462364645	-0.45138128358644	-0.472228076018099	0.641851989072599	0.957826856408555	-5.39040539806585	-0.0248760313808722
cg07243147	chr7	150744274	0.0421530613247456	-1.42133573063401	0.472226402932405	0.641853162629037	0.957826856408555	-5.39040607932111	0.00823829928972308
cg25866143	chr7	27183262	-0.0946253135829453	-2.80324735375243	-0.472225472355095	0.641853815366487	0.957826856408555	-5.39040645823714	-0.00910700681236515
cg22207900	chr11	64072031	-0.0307702121980896	-2.14516699223857	-0.47222546186311	0.641853822725911	0.957826856408555	-5.39040646250931	0.00291937199591841
cg01344060	chr21	46293807	0.0354440617570837	-3.37590882893263	0.47222511604812	0.641854065291966	0.957826856408555	-5.39040660331939	0.00343147465047926
cg24515202	chr11	62495977	-0.0403409839155436	-4.08116751615759	-0.472219109030185	0.64185827881929	0.957826856408555	-5.39040904926064	0.00202014362709164
cg25206073	chr11	19812858	-0.0417763061349876	-1.60176033752469	-0.472218636394809	0.641858610342394	0.957826856408555	-5.39040924170731	-0.00710215694127639
cg04267851	chr20	377134	-0.0308164644004721	2.55560859461107	-0.472216806886634	0.641859893624609	0.957826856408555	-5.39040998664083	-0.00728709338779587
cg02370858	chr2	74700039	-0.0467107935385082	-3.08040113079681	-0.472211929909075	0.641863314516047	0.957828209032399	-5.39041197241982	0.00475219479556202
cg06074256	chr6	30684939	0.047068071062743	-3.28697184298351	0.472206106659986	0.641867399167855	0.957828209032399	-5.39041434346989	-0.0031581082680371
cg16515457	chr15	57341718	-0.0505413280742469	0.114588722410548	-0.472205298780061	0.641867965846957	0.957828209032399	-5.3904146724118	0.00631821809940769
cg06647600	chr1	221051188	-0.0549023915944757	1.29278712988581	-0.472198101853752	0.641873014067131	0.957828209032399	-5.39041760273725	-0.00196198549806237
cg03594311	chr2	235453863	0.0579406890031067	-2.72881729060986	0.47219619115973	0.64187435430951	0.957828209032399	-5.39041838069474	0.014412706951157
cg04368664	chr19	18551792	0.0401240664816364	0.499352826569689	0.47219245925432	0.64187697203095	0.957828209032399	-5.39041990016715	-0.0166217488182777
cg03683207	chr19	17343145	0.0290363061052493	0.551648815689779	0.472186411726601	0.641881214041176	0.957828209032399	-5.39042236243718	-0.0103963386751107
cg22181303	chr19	38940209	-0.0614251059176939	0.633435229623517	-0.472177967799205	0.641887137015864	0.957828209032399	-5.39042580035751	-0.012702932427328
cg19098793	chr7	1609793	-0.071171488322767	-2.08343695811469	-0.472176255744441	0.641888337935981	0.957828209032399	-5.39042649740829	-0.00573863195432361
cg18045108	chr11	118530628	-0.0410311966920374	-0.429691578745245	-0.472174432971342	0.641889616520537	0.957828209032399	-5.39042723953454	0.00493090915394018
cg10907941	chr6	13574842	-0.0757360484640538	-3.61940513252342	-0.472169572400718	0.641893025974361	0.957828209032399	-5.39042921846005	0.00189440340411751
cg14526166	chr17	33914263	-0.0923882986881459	-5.1628635224935	-0.472163202020016	0.641897494498803	0.957828209032399	-5.39043181205733	-0.00151602922161339
cg07562487	chr4	30759432	0.0691212613548356	-1.72280086653129	0.472162769495582	0.641897797894992	0.957828209032399	-5.39043198815141	0.0184794867059598
cg11788598	chr1	20439325	-0.0382792166426936	-1.56028280767577	-0.472160885212404	0.641899119634563	0.957828209032399	-5.39043275529956	-0.0275890999125475
cg05009100	chr10	44321630	0.0434328622643322	1.52953460888484	0.472156505617693	0.641902191727225	0.957828209032399	-5.39043453835228	0.00731746784557663
cg19337324	chr15	62535704	0.0426586324763407	-0.33973127438624	0.472153602728076	0.641904227979982	0.957828209032399	-5.39043572018912	0.00862422206047242
cg27475076	chr20	30458103	0.0588061467463523	-2.98434278150603	0.472148239669375	0.641907989943624	0.957828209032399	-5.39043790360189	0.0031215566319075
cg15543769	chr1	26496295	0.0537815642505511	-3.33414685730136	0.472148209784362	0.641908010906751	0.957828209032399	-5.39043791576863	-0.00208447723717685
cg06496885	chr10	3354972	0.038325574800844	-0.0378681754710569	0.472141844036755	0.64191247622805	0.957828209032399	-5.39044050736538	0.0225354668552888
cg24834436	chr1	54941132	-0.0391801546939741	2.1783161410329	-0.472136713328438	0.641916075228057	0.957828209032399	-5.39044259613329	0.00145977284279641
cg12329405	chr10	71078372	-0.0782992528334288	-3.47345138590013	-0.472135799723019	0.641916716089041	0.957828209032399	-5.39044296806981	-0.00817534711370774
cg08774207	chr16	86322930	-0.0875363692520065	-1.37270147894064	-0.472135608891834	0.641916849950215	0.957828209032399	-5.39044304575872	-0.058731075237162
cg07910488	chr2	2030970	-0.0582822548094491	-0.287849448046335	-0.472134171749214	0.641917858054186	0.957828209032399	-5.39044363083002	-0.00836444723424323
cg08028651	chr7	116164836	-0.0419798758870643	-3.64223526340397	-0.472125237770024	0.641924124935888	0.957828209032399	-5.39044726787956	-0.00314593204746273
cg05930586	chr5	114971559	0.0514808525374577	-1.79865814033368	0.472121555556781	0.641926707890879	0.957828209032399	-5.39044876690003	0.0187344071406167
cg16493090	chr10	121410910	0.0312097078312394	-3.84652073037512	0.472117019952868	0.64192988947858	0.957828209032399	-5.3904506133182	0.00583731069776607
cg05313794	chr2	1845466	0.0500703254218386	-1.01061001570416	0.472116381459301	0.641930337362896	0.957828209032399	-5.39045087324385	-0.0165444129210177
cg07622833	chr11	33640167	0.0746110140980274	-0.601228466012804	0.472114917550295	0.641931364252211	0.957828209032399	-5.39045146918828	0.00564036797259848
cg23304784	chr8	2179815	-0.0793362636550571	-0.230693239385724	-0.472111585595183	0.641933701523933	0.957828209032399	-5.39045282559108	-0.0111769741371615
cg10207362	chr10	134552095	0.0402767717971553	2.02693843715135	0.472107617745678	0.641936484862461	0.957828209032399	-5.39045444084741	0.00294841358737497
cg12003245	chr17	40086957	-0.0381772296179174	-4.23485336685026	-0.472106831939299	0.641937036084909	0.957828209032399	-5.39045476073669	-0.000605581160080346
cg25119743	chr10	11059290	-0.0541155843981126	-0.97170269174022	-0.472105312479077	0.64193810194678	0.957828209032399	-5.3904553792833	-0.00235983006889967
cg11680792	chr19	39989422	-0.0501747127780934	-1.51882089079561	-0.472100378576487	0.641941562956738	0.957828209032399	-5.39045738777841	-0.0112484284803503
cg22024876	chr11	105948183	-0.0377796787117143	-3.32671750561654	-0.472098875527033	0.641942617310212	0.957828209032399	-5.39045799963634	-0.00674599643442636
cg26119367	chr2	17699620	-0.0396564065603146	-4.19671717587921	-0.472093875216927	0.641946124914515	0.957828209032399	-5.39046003513746	0.00120175379695031
cg00664135	chr6	135819137	-0.0362501713767604	-3.287699795612	-0.472092970556984	0.641946759513897	0.957828209032399	-5.39046040339964	-0.00380121504079532
cg14834850	chr1	12123308	-0.0730464300852644	-0.749856086982499	-0.472092673035668	0.641946968218726	0.957828209032399	-5.39046052451224	0.0257457865026655
cg07104086	chr17	39471414	-0.04872540152658	2.0369632278553	-0.472091170456547	0.641948022246253	0.957828209032399	-5.39046113616898	0.00955274094971381
cg20090108	chr11	88242488	0.0361994970502571	0.179874231495294	0.47208827793929	0.641950051288221	0.957828209032399	-5.39046231362421	0.00706477391726468
cg12833168	chr14	39856160	0.0436091871881025	1.18548557763813	0.472087531112836	0.641950575172241	0.957828209032399	-5.39046261763326	-0.0260714595724112
cg07598580	chr1	86620525	0.0346241975083662	-0.276830003899727	0.472084628984893	0.641952610959545	0.957828209032399	-5.39046379899182	0.00198319047905698
cg24538625	chr11	51579523	0.0564051483158928	-1.01426711853082	0.47208261898958	0.641954020934551	0.957828209032399	-5.39046461718909	0.00356900996571102
cg05037628	chr14	105948230	0.0415555980479721	-3.3076691782586	0.472074480879336	0.641959729684471	0.957828209032399	-5.39046792988825	-0.0017791540320698
cg09874754	chr1	36574629	-0.0380533372630112	1.69769655987079	-0.472068230366582	0.641964114331389	0.957828209032399	-5.3904704741842	-0.00201015457757781
cg08192414	chr2	231276363	0.0458131178206816	-3.86713309111602	0.472063491180562	0.641967438812782	0.957828209032399	-5.39047240326675	0.00237571595613556
cg04689720	chr9	2622584	-0.0330793768215551	-2.9826151408143	-0.472061399208051	0.641968906308529	0.957828209032399	-5.39047325479677	-4.53784567855803e-05
cg14303616	chr3	186917755	-0.0475703628207196	-0.374456846937632	-0.472060459845015	0.641969565261874	0.957828209032399	-5.39047363715999	-0.0123626168991204
cg10928294	chr17	41739326	-0.0748023726246745	-2.7291679742095	-0.472059993002903	0.641969892746845	0.957828209032399	-5.39047382718555	0.0123805700490396
cg22022881	chr2	105853494	-0.0623801505787965	1.05390622960674	-0.472052585320842	0.641975089170155	0.957828209032399	-5.39047684241808	0.0330486461204355
cg20503657	chr10	835505	-0.288558336789592	-1.78367000919429	-0.472051100316723	0.641976130889653	0.957828209032399	-5.39047744687054	-0.0357751572042808
cg13067714	chr14	69091453	0.0445997176246133	-0.966091078112581	0.472043023357965	0.641981796830256	0.957828209032399	-5.39048073446371	-0.0201150081941746
cg11252118	chr10	131769845	-0.0840404283855567	-2.19495520602431	-0.472042259669532	0.641982332554506	0.957828209032399	-5.39048104530768	-0.00378015094643588
cg12542238	chr2	170550800	0.0447735229077719	-3.74148904186369	0.47204031620284	0.641983695889189	0.957828209032399	-5.3904818363544	0.00174113304272726
cg23070380	chr6	169351075	0.0688402628271934	1.79753376950362	0.472038603972889	0.64198489701323	0.957828209032399	-5.39048253327849	-0.001866023142165
cg07053873	chr11	117049953	-0.0655458197240067	-3.49521662674151	-0.472038411160437	0.641985032270635	0.957828209032399	-5.39048261175824	-0.0048006510603246
cg02302165	chr1	178751288	0.0561992638702365	2.73204298563892	0.472033933269041	0.641988173502731	0.957828209032399	-5.39048443436929	-0.0102360366941687
cg03305017	chr7	151036715	0.0585817386937521	-0.0783152708188668	0.472030402266035	0.641990650499326	0.957828209032399	-5.39048587156178	0.0180968558183237
cg17806673	chr20	43848536	0.0497837227586434	-0.733109387721457	0.472029945885352	0.641990970650427	0.957828209032399	-5.39048605731755	0.010743004273387
cg26792365	chr22	41251628	-0.0619528373069852	-2.62500799777427	-0.472028802495058	0.641991772739165	0.957828209032399	-5.39048652269877	0.0192544821739496
cg23474312	chr6	158142707	0.0472458154752146	0.851377353763839	0.472023196401852	0.64199570542224	0.957828209032399	-5.39048880446756	-0.012602012390082
cg00459116	chr1	247112228	-0.0486164398152985	1.31113345633876	-0.472021486175246	0.641996905151007	0.957828209032399	-5.39048950055165	0.0206513488734225
cg11186933	chr8	109455379	-0.0530265956726526	-3.56651693253994	-0.47202007048979	0.64199789825909	0.957828209032399	-5.39049007675186	0.00288223745128975
cg06937939	chr10	6128602	-0.0502504476170903	-2.84557609453155	-0.472017856386751	0.64199945146116	0.957828209032399	-5.3904909779138	0.0120178427689097
cg09916572	chr7	76026853	-0.0399618034930308	-3.23172084435635	-0.472015649729809	0.64200099944144	0.957828209032399	-5.39049187604101	0.00473945026046205
cg20737995	chr7	975078	-0.0604295101186666	-1.17538174279332	-0.47200969144988	0.642005179211351	0.957828209032399	-5.39049430108866	-0.0366371364595208
cg18944047	chr17	72322143	0.105114660833271	-3.2202336456981	0.472009614627324	0.642005233102925	0.957828209032399	-5.39049433235561	0.00888867023999634
cg03645265	chr16	87991496	-0.0541424798706131	3.53634387960762	-0.471999698115529	0.642012189624085	0.957828209032399	-5.39049836835527	0.00374482381944552
cg26315985	chr1	65363870	-0.0780247592567502	-1.82677473126089	-0.471997255282608	0.64201390329828	0.957828209032399	-5.39049936257051	0.021008555718823
cg14686745	chr6	47756010	0.0551087930494312	-3.41922633662922	0.471995886002575	0.6420148638642	0.957828209032399	-5.39049991985533	0.00725368646683779
cg04450052	chr6	170525426	0.0532306247264205	-1.49410892018633	0.471993869907447	0.642016278179628	0.957828209032399	-5.39050074038529	0.00790565969018647
cg26031692	chr11	57479981	-0.0362334547525256	-3.73030910329318	-0.47199139534539	0.642018014117133	0.957828209032399	-5.3905017475019	-0.00364828557931947
cg02593958	chr15	66543899	-0.0326939062451004	-0.454141619800815	-0.471990682940316	0.64201851387896	0.957828209032399	-5.39050203744113	-0.00223348907098136
cg06984883	chr1	1243564	-0.0914988596224603	-4.69272107789615	-0.471988813399007	0.642019825388386	0.957828209032399	-5.39050279831714	-0.0105776550494534
cg07816398	chr6	30852545	-0.0681785705196735	-3.70777404958567	-0.471982392515611	0.642024329737213	0.957828209032399	-5.39050541150054	-0.00461062221448874
cg12663253	chr5	67522532	-0.0501368220034316	3.16019031908644	-0.471980261001324	0.642025825030525	0.957828209032399	-5.39050627898064	-0.00591530765377746
cg14451276	chr7	36764019	-0.0991521537265716	-0.238367145533831	-0.471978267827461	0.642027223277103	0.957828209032399	-5.39050709015573	-0.0167508317269258
cg26142044	chr5	149325279	0.0457827637294255	0.176097971261001	0.471977564339005	0.642027716786975	0.957828209032399	-5.39050737645826	-0.0123970019939492
cg00397575	chr15	65359932	0.0509231257228476	-1.42057056910391	0.471973869336298	0.642030308900975	0.957828209032399	-5.39050888022684	0.0274148546884511
cg08084799	chr2	1668487	0.0635324447719678	1.57390923113138	0.471972706954266	0.642031124334836	0.957828209032399	-5.39050935328327	-0.000788520632497791
cg10180764	chr2	128284465	0.0928656639739653	-3.80807098658879	0.471957077640103	0.64204208865128	0.957828209032399	-5.39051571385947	0.00257767529761915
cg01195672	chr10	134557941	-0.0404722896883537	2.08765906522097	-0.4719511607316	0.642046239517978	0.957828209032399	-5.39051812177769	-0.0014381201308814
cg10189607	chr4	184719753	0.0373374271891031	-3.84061611527941	0.471948031363218	0.642048434856944	0.957828209032399	-5.39051939527935	-0.0044971389852953
cg20461538	chr1	149858558	-0.0485384606129427	-2.66992240154083	-0.471941229946811	0.642053206251349	0.957828209032399	-5.39052216309867	-0.0339667267934957
cg19701649	chr20	34200395	0.0365440148743346	1.08913148124655	0.471939124376062	0.642054683374615	0.957828209032399	-5.39052301994752	0.017066491411211
cg02882004	chr2	201334663	-0.0674290196672059	2.22192311328005	-0.47193500110723	0.642057575980156	0.957828209032399	-5.39052469787519	0.00333773402984072
cg15279800	chr3	127792691	0.0344988950125041	1.70750908655737	0.471933626164977	0.642058540547615	0.957828209032399	-5.39052525739257	0.0283324689658739
cg10299448	chr17	10018532	0.0734517519267381	-3.50776381842275	0.471933083467321	0.642058921268146	0.957828209032399	-5.39052547823688	0.0183261170107787
cg24587744	chr10	102495660	0.0411393286487919	-0.39829663633557	0.471928036780305	0.642062461692489	0.957828209032399	-5.39052753191382	0.0274274998023229
cg12463100	chr10	71906585	-0.113886220790988	-3.92632039839427	-0.471922537568841	0.642066319588247	0.957828209032399	-5.39052976971474	-0.0117440331129105
cg02590401	chr19	48984071	-0.0999494992758103	-0.816321759225928	-0.471921732104522	0.642066884651475	0.957828209032399	-5.3905300974812	-0.0431512744583966
cg11356887	chr6	32135776	-0.0399344834158646	0.771243004490938	-0.471920765128704	0.642067563021331	0.957828209032399	-5.39053049097058	0.0103199853540948
cg04779631	chr15	84115895	-0.034467777635108	-3.65898861679596	-0.471920219503194	0.642067945798262	0.957828209032399	-5.39053071300045	-0.00181179255601016
cg09957504	chr8	8742058	-0.0530500165688484	2.60552514376341	-0.471918439712757	0.642069194389276	0.957828209032399	-5.39053143724386	0.00238502804814977
cg16404170	chr10	126330876	-0.0445425661088008	3.04073592474838	-0.471917949285859	0.64206953844268	0.957828209032399	-5.39053163681096	-0.0116334639864575
cg10279794	chr8	143751204	0.228673316601744	-4.24626647219313	0.471916852383818	0.642070307962112	0.957828209032399	-5.3905320831674	0.0298820328834967
cg16643589	chr16	23765810	0.0461565152031069	-1.39918021963554	0.47191386228509	0.642072405634733	0.957828209032399	-5.39053329990702	0.0099374774038975
cg05976575	chr16	66613582	-0.0512152197140904	2.40933832933025	-0.471910562658988	0.642074720456627	0.957828209032399	-5.3905346425917	0.00328710635078777
cg12661145	chr10	104404054	0.0502902087394791	-3.34568736098138	0.471897065102934	0.642084189580056	0.957828209032399	-5.39054013492536	-0.00299339392042551
cg00350199	chr11	67418213	-0.0595702660875475	-2.89016224180214	-0.471896313461386	0.642084716891179	0.957828209032399	-5.39054044077373	-0.00636735394937929
cg18593717	chr1	156722068	0.0835632776348537	-4.33433034694011	0.471895485466939	0.642085297767598	0.957828209032399	-5.39054077769009	-8.02459619358986e-05
cg20499859	chr12	58240787	0.0385284413801947	-2.76462189598244	0.471891761268075	0.642087910468345	0.957828209032399	-5.39054229308386	0.00252847543304349
cg06689259	chr10	90655537	-0.0680604068548789	1.18772189615884	-0.471890976866508	0.642088460763562	0.957828209032399	-5.390542612259	0.0148356714744171
cg21749538	chr20	43588937	0.0392054871264675	-2.09624084257626	0.471890745579258	0.642088623022671	0.957828209032399	-5.39054270637032	0.00364041955327668
cg20563759	chr5	149109601	-0.0409707340663017	-1.61369033893574	-0.471888744866418	0.64209002661954	0.957828209032399	-5.39054352046313	0.00368301610899754
cg04105966	chr18	908745	0.109964073309982	-0.847501833080849	0.471888228029708	0.642090389205725	0.957828209032399	-5.39054373076415	0.0918351864479005
cg15887497	chr12	120534569	0.0462133386306474	1.88902528193074	0.471883046036873	0.642094024631765	0.957828209032399	-5.39054583930627	-0.00284505023032988
cg13633751	chr9	135361274	0.0512314117318385	0.879524422357158	0.471875672295893	0.642099197694191	0.957828209032399	-5.39054883962727	0.0150433819392303
cg24658867	chr7	134626923	0.044942225850655	-1.3277071026651	0.471874645202972	0.642099918254724	0.957828209032399	-5.3905492575402	-0.0048252467743311
cg03627771	chr11	123396039	-0.0595139517719898	1.27873258733936	-0.471874341928965	0.642100131017705	0.957828209032399	-5.39054938093893	0.0294606821059739
cg13731504	chr9	139222320	-0.0826983459020455	-4.2779534924932	-0.471867489838227	0.642104938135267	0.957828209032399	-5.39055216895567	-0.00576695896562122
cg22795569	chr2	64371175	-0.0815732849360686	-3.74784792888458	-0.471865204205229	0.642106541635795	0.957828209032399	-5.39055309893794	-0.00421693569566807
cg17052976	chr3	184033217	-0.0417152784494598	-3.19479275285355	-0.471864747516225	0.642106862029118	0.957828209032399	-5.39055328475582	-0.00482879169099686
cg19350375	chr10	98624529	0.0552549535965773	2.42574133704919	0.471863198562847	0.642107948708586	0.957828209032399	-5.39055391499354	-0.0157453884816315
cg16399855	chr1	2318621	0.0493022182049901	3.82241171499162	0.471856561831199	0.642112604765104	0.957828209032399	-5.39055661532224	-0.00103932213751756
ch.4.5614630F	chr4	5563729	-0.0571174246669113	-4.55328411923002	-0.47185352846375	0.642114732855328	0.957828209032399	-5.3905578495152	0.00491121983202724
cg05422369	chr18	32924550	0.065632736500002	-2.82785631356745	0.471851960096935	0.642115833160486	0.957828209032399	-5.39055848763705	0.0154050687269933
cg22842797	chr17	48912621	-0.0416708224661277	-1.38295963078056	-0.471848678347447	0.642118135511023	0.957828209032399	-5.39055982287672	0.0217358153696215
cg04860312	chr1	209786644	-0.0513026558065662	0.604269382476454	-0.471845513902105	0.642120355568941	0.957828209032399	-5.39056111038049	-0.0569632896953935
cg05006211	chr22	48896486	0.0416966119931985	-0.751686251019016	0.471843604014751	0.642121695476998	0.957828209032399	-5.39056188744378	0.0214468649363135
cg24867142	chr4	156588121	-0.0504087967948636	-3.09446420516408	-0.471839391988389	0.642124650487153	0.957828209032399	-5.39056360115235	-0.0149246476683096
cg27072191	chr16	77098093	0.0818130779993825	-1.33870848204959	0.471838599856687	0.642125206219688	0.957828209032399	-5.39056392343805	-0.0289908331021687
cg12098873	chr19	6751468	0.056834351354463	0.690968640600071	0.471837194302053	0.642126192309325	0.957828209032399	-5.39056449529894	-0.0484297526117502
cg05702747	chr16	89006455	0.0483066897115361	-1.41909808559642	0.471831004692748	0.642130534738139	0.957828209032399	-5.3905670135701	-0.00846678191555339
cg05056653	chr17	81023856	-0.0461437908571119	0.125771683964356	-0.471830431268383	0.642130937034713	0.957828209032399	-5.39056724686882	-0.0207821786698497
cg18839637	chr5	140723684	0.0725177872973204	-0.0847074567163602	0.471825802134776	0.642134184693989	0.957828209032399	-5.39056913022995	0.0638280717443629
cg18569704	chr19	13049634	0.0662252246421045	-3.29295392501635	0.471824367625736	0.642135191103375	0.957828209032399	-5.39056971385572	0.000130215515384891
cg02033669	chr17	78917019	-0.0353127147286278	1.80093096242395	-0.471824219113339	0.642135295295348	0.957828209032399	-5.39056977427746	-0.0401746038095706
cg18484294	chr2	202645530	-0.029287600414943	-3.27972305614221	-0.471822726626627	0.642136342380992	0.957828209032399	-5.39057038148925	-0.00493720290556036
cg14503395	chr9	126128745	0.143757421858933	-0.978055903164858	0.471818035597731	0.642139633476591	0.95782882024199	-5.39057229000197	-0.0605978613953388
cg02328735	chr8	119964569	-0.0575508168464162	-0.337613827366755	-0.471816005850916	0.642141057492932	0.95782882024199	-5.39057311578472	0.0130815310525427
cg12410310	chr11	63275838	0.0374810420714261	1.11248749792421	0.471811269334854	0.642144380512042	0.95783056594057	-5.39057504277674	0.0253476185481017
cg21157904	chr9	100837807	0.0342277373808082	-0.0564761397430353	0.471806094454161	0.642148011085432	0.957832770377708	-5.39057714809036	0.0444659061956763
cg13894719	chr4	56534223	0.044776857114819	-0.81268429170879	0.471799700617957	0.642152496861768	0.957836250422894	-5.39057974928456	0.0438901607528375
cg06073139	chr16	58718950	-0.054615588554528	1.42008859641319	-0.471795231288676	0.642155632454273	0.957837326549497	-5.39058156751427	0.0106828958180238
cg26034355	chr2	69968919	-0.0413620343914406	-1.6390165949464	-0.471792535586742	0.642157523708436	0.957837326549497	-5.39058266418198	-0.00720134859512914
cg27115548	chr12	49731189	0.0382366240467582	-3.85010940604299	0.471786462742024	0.642161784312095	0.957840470679666	-5.39058513471936	0.00453899670295792
cg15852879	chr9	132404411	-0.0500074908825293	-3.22425453576553	-0.471779871205751	0.642166408835193	0.957841358386827	-5.39058781623429	-0.013295853729481
cg13442820	chr19	1672531	0.0526331207743169	-3.6845809883794	0.471779477772238	0.642166684862724	0.957841358386827	-5.39058797628654	-0.00171531714928133
cg13680188	chr8	11560486	-0.0629186974930376	-1.9962594038174	-0.471762968460909	0.642178267615982	0.957842603293413	-5.39059469230402	0.00838311140072401
cg03344290	chr10	131448630	-0.132814514824854	0.938655544028724	-0.471760172084808	0.642180229532315	0.957842603293413	-5.39059582985215	-0.0494944893981513
cg00779924	chr10	8094641	0.0783172871495323	-1.7552159312859	0.471759767769634	0.642180513197007	0.957842603293413	-5.39059599432447	0.0440968999827881
cg26862148	chr16	21610851	0.107701005615923	-4.26652753240518	0.471758181909638	0.642181625825806	0.957842603293413	-5.39059663943884	-0.00245103623753439
cg01840459	chr16	58549320	-0.0619723719879205	-2.96888632434839	-0.471755690238781	0.642183373967211	0.957842603293413	-5.39059765302511	-0.0521223394998673
cg10212847	chr19	49665940	0.0456447297194678	0.820886262410631	0.471755306851273	0.642183642949789	0.957842603293413	-5.39059780898277	-0.00563779678683607
cg26331172	chr1	151118299	-0.0402740690589149	-0.842628543085234	-0.471753844097082	0.642184669210587	0.957842603293413	-5.39059840401334	-0.000223370419447921
cg27433454	chr12	27175449	0.0440979607801521	-2.56489247695337	0.471748511490077	0.642188410546394	0.957842603293413	-5.39060057323763	-0.0113935723581763
cg20872252	chr11	134287326	0.0731070125094158	-1.67110912009916	0.471736531731896	0.64219681553259	0.957842603293413	-5.39060544633586	0.000659733254656569
cg17075502	chr12	125412366	0.0422533314646034	-1.69076295881626	0.471735496360891	0.642197541950153	0.957842603293413	-5.39060586749601	0.0181766095736062
cg26781392	chr6	126984891	-0.0931474183692024	0.700945648123261	-0.47173548030239	0.64219755321682	0.957842603293413	-5.39060587402816	0.0160790652056279
cg00737593	chr1	43422337	0.0683345819717877	-2.4014394750229	0.471734852984709	0.642197993343855	0.957842603293413	-5.39060612920311	-0.0503189662805519
cg23672752	chr16	66785618	-0.0924873151750222	-4.05485703576114	-0.471732891558399	0.642199369484395	0.957842603293413	-5.3906069270533	-0.00594833837462303
cg27264181	chr2	220034947	0.0441130249729774	0.984969028254527	0.47173076460685	0.642200861759262	0.957842603293413	-5.39060779223061	-0.0326458433117287
cg01315957	chr10	74114163	-0.0357392843368094	-3.90007902952203	-0.471728775011799	0.642202257665851	0.957842603293413	-5.39060860153215	0.000682851742235341
cg04062087	chr19	58666832	-0.0455741332022326	-0.88294641303726	-0.471726025916462	0.642204186442637	0.957842603293413	-5.39060971976784	0.0158652743017495
cg09673807	chr6	33575719	-0.0373860191283107	-1.46178733831522	-0.471722882165458	0.642206392114674	0.957842603293413	-5.39061099852786	-0.0016382880794526
cg04669830	chr20	1306048	-0.0675687384602474	-4.10875378717996	-0.471720328392901	0.642208183857266	0.957842603293413	-5.39061203730065	-0.00489915591482964
cg14227486	chr4	41867415	0.05230511963662	-3.74391094052928	0.471717040137772	0.642210490920667	0.957842603293413	-5.39061337482359	0.00663301525670162
cg26225882	chr10	134351354	0.0590601232533386	-4.45511515963743	0.471714064425087	0.642212578705247	0.957842603293413	-5.39061458520966	-0.00420007405958463
cg03040489	chr11	69463323	0.0445401474528276	1.53074532676421	0.471713854015406	0.642212726330532	0.957842603293413	-5.39061467079457	-0.0136928478715528
cg22227621	chr1	95464471	0.0393228727400804	3.01774017402241	0.471709924766351	0.642215483129045	0.957843504276495	-5.39061626902426	-0.00359531451578898
cg11098259	chr15	58430391	0.0637372945244854	0.703330552797554	0.471699663757434	0.642222682375526	0.957846081363237	-5.3906204426484	0.0267639940984326
cg06300469	chr12	125383138	-0.112460699265088	-1.554599315831	-0.471699222373841	0.642222992056341	0.957846081363237	-5.39062062217742	-0.0236790971983801
cg06578288	chr3	160939192	-0.0354685817868767	-4.2362292677846	-0.471698257308578	0.642223669159671	0.957846081363237	-5.39062101470893	0.00106632522167101
cg14301932	chr2	237086782	-0.0635732349423021	-2.04679208307317	-0.471687923018526	0.642230919862633	0.957853432167234	-5.39062521803825	-0.00812921944884309
cg25425994	chr13	114928103	0.0564058675792035	-0.813830263742631	0.47166579346222	0.642246446436222	0.957853432167234	-5.39063421862692	0.0177679914196562
cg03518179	chr1	156470915	0.082581598379462	-2.75016839533705	0.471665318673502	0.642246779560062	0.957853432167234	-5.39063441172967	0.000500518306895792
cg08581512	chr11	14913297	0.0804687485603413	-1.30188499417311	0.47166509645348	0.642246935475308	0.957853432167234	-5.39063450210938	0.0492082133648624
cg24222817	chr2	85839722	-0.0376266077140747	-1.09260306229629	-0.471664966238073	0.642247026837772	0.957853432167234	-5.39063455506962	0.0023408708259729
cg14028116	chr9	126333046	-0.0408867475339736	2.6067192264282	-0.47166430311455	0.642247492102311	0.957853432167234	-5.39063482477007	-0.0070559068291518
cg07843056	chr6	35656848	-0.105077836939936	-3.49491692713513	-0.471663647183413	0.642247952320636	0.957853432167234	-5.39063509154493	-0.000249668074173842
cg01970040	chr17	27396961	-0.0525508532673039	-0.50981271764984	-0.471659408065019	0.642250926599783	0.957853432167234	-5.3906368156352	0.0367382855644214
cg14108394	chr12	62997291	-0.0887058876569216	-4.07322226513218	-0.471659359105125	0.642250960951393	0.957853432167234	-5.39063683554757	-0.00415137572791394
cg23251254	chr1	153959248	0.0567053097070619	-4.22252749908406	0.47165642374638	0.642253020481474	0.957853432167234	-5.39063802937726	0.00838928049155183
cg00760200	chr1	115053833	0.0659517563909172	-2.93460752860339	0.47165482020575	0.642254145571836	0.957853432167234	-5.39063868154472	0.00666942926168583
cg09269935	chr1	4541555	0.0550420808544024	-0.739757389404888	0.47164913293488	0.64225813593226	0.957853432167234	-5.3906409945669	0.0105723587128886
cg12889810	chr7	98287347	0.0478477033981688	-1.24471958608385	0.471647387722659	0.642259360427911	0.957853432167234	-5.39064170434206	0.00791644937498986
cg10244128	chr12	24737282	0.072569898159304	0.859858874302677	0.471647368734275	0.642259373750763	0.957853432167234	-5.3906417120646	-0.00584350159360902
cg19946376	chr3	184035137	0.0396596305920622	2.32688243957314	0.471645209486314	0.642260888748343	0.957853432167234	-5.39064259022388	0.0207466055165041
cg25428854	chr3	195855438	-0.0476378069428511	0.0281840479700333	-0.471641285438076	0.642263641990465	0.957854327752737	-5.39064418611181	-0.0260955076034083
cg05677478	chr1	78445280	0.0321959634070274	-3.46429784248062	0.471637299633581	0.642266438568238	0.957854720015509	-5.39064580710242	0.00176267326085564
cg14166392	chr4	160052847	-0.0567421841545211	2.72248167929806	-0.471629957381548	0.642271590159545	0.957854720015509	-5.3906487930949	-0.0182261112762917
cg06286618	chr16	86987702	-0.041181492887577	-0.321346057291764	-0.471618724563813	0.64227947154922	0.957854720015509	-5.39065336123906	0.0166690446371075
cg21741689	chr3	128327189	-0.122278225823166	-2.29518534732268	-0.471611762915594	0.642284356139009	0.957854720015509	-5.3906561923377	-0.00756109396438973
cg15029032	chr15	86294644	-0.0488057709665819	0.0976155232725101	-0.471611493955409	0.642284544853299	0.957854720015509	-5.39065630171512	-0.00779233671779755
cg06401579	chr17	70588618	-0.09726259690296	-4.11392331224898	-0.471607004498799	0.64228769485709	0.957854720015509	-5.39065812742315	-0.00301959063754077
cg05040584	chr10	121411475	-0.0653449935040697	-2.62891046476266	-0.471600744421683	0.642292087219075	0.957854720015509	-5.39066067315354	-0.0158884740922171
cg23722592	chr1	179556766	0.129286019100465	1.50342525805999	0.471600163280976	0.642292494975174	0.957854720015509	-5.39066090947924	0.0194844111695677
cg02272968	chr6	32015773	0.0786263080214261	-2.67585728431029	0.471595535044162	0.642295742371499	0.957854720015509	-5.39066279158009	-0.0296829728246242
cg20276585	chr4	81952330	-0.0605635163827957	-1.74146163358946	-0.471593280956049	0.642297323952148	0.957854720015509	-5.39066370821231	0.0392026990381281
cg04475877	chr11	2951676	-0.0549834214499127	-1.72395251557429	-0.47159014197329	0.642299526421926	0.957854720015509	-5.39066498468269	0.0142175414727773
cg04251733	chr2	16081467	0.0460438835102762	-3.37402638293833	0.471589253294251	0.642300149964904	0.957854720015509	-5.39066534606337	-0.00305525939184405
cg06154408	chr2	228336240	0.0576519221840306	2.4294248504983	0.471588291158351	0.642300825049304	0.957854720015509	-5.3906657373145	-0.0208942865040801
cg19990723	chr14	104746687	0.0651871561451337	0.293531040886773	0.471586923200165	0.642301784880194	0.957854720015509	-5.3906662935913	-0.0148037903453262
cg17301644	chr21	33984774	-0.0367379597296254	-3.39409977686803	-0.471585486405164	0.642302793011281	0.957854720015509	-5.39066687785873	-0.00211294022659268
cg22054449	chr13	112619088	0.0811388731857613	1.2143438503991	0.471578715937895	0.64230754353744	0.957854720015509	-5.39066963102113	0.0174189504491806
cg05573856	chr7	98610575	-0.0534239179602373	3.56223684225409	-0.471575717833331	0.642309647174849	0.957854720015509	-5.39067085016674	-0.00733066869588606
cg21518268	chr8	81124468	-0.0556823136472712	1.2673335837126	-0.471570499885938	0.642313308385182	0.957854720015509	-5.39067297196854	0.0472046201738604
cg24668440	chr14	50064317	-0.0613098511775158	-1.57576274122561	-0.471567612052977	0.642315334657979	0.957854720015509	-5.39067414625363	-0.0210154437329714
cg15247762	chr7	142959801	0.0400556261600034	2.35324572145854	0.471566668884545	0.64231599644083	0.957854720015509	-5.39067452977452	-0.00783391187202032
cg09171381	chr3	160938910	-0.046203142769248	-3.97176600756114	-0.471564848171448	0.642317273961873	0.957854720015509	-5.39067527012956	-0.00413372469771969
cg24772581	chr4	9782891	-0.0459459162641724	-1.55485830902014	-0.471563909325042	0.642317932713025	0.957854720015509	-5.3906756518908	0.0108014851738698
cg08236351	chr3	168763195	0.0533285444045113	1.31235833005315	0.471558757925324	0.642321547250542	0.957854720015509	-5.390677746581	0.0214660228645446
cg09502435	chr22	25598690	-0.0460710518670839	0.396796487994793	-0.471557909626984	0.642322142469482	0.957854720015509	-5.39067809151855	-0.0455320529542044
cg14466709	chr9	95087590	-0.0596417462870468	-1.08066454120508	-0.471553123730431	0.642325500557159	0.957854720015509	-5.39068003756247	-0.00810189701319874
cg02014020	chr1	1115461	0.0464378252148619	0.272294030841552	0.471552353588354	0.642326040938278	0.957854720015509	-5.39068035071627	-0.0366306018498539
cg22154659	chr7	27134369	-0.108966240271156	-0.816918175242508	-0.471550811363593	0.642327123062784	0.957854720015509	-5.39068097781146	0.0420266705863336
cg17240454	chr6	34524278	-0.0588930044472501	0.784282904429018	-0.471549839013946	0.642327805326521	0.957854720015509	-5.39068137318457	-0.0298826484493038
cg01771850	chr17	80847137	0.0461579174934687	-1.49255633348939	0.471549395615005	0.642328116444157	0.957854720015509	-5.3906815534775	-0.0473340699302944
cg21882238	chr14	101506579	0.0476331034084391	0.487730855275358	0.471548867457582	0.642328487033963	0.957854720015509	-5.39068176823433	-0.0308038649245154
cg03977339	chr6	29924256	0.0978386222109242	0.159520578937875	0.471536578782891	0.64233710959926	0.95785676053836	-5.39068676492998	-0.0409165331866739
cg26820327	chr2	232765754	-0.0414461192295211	-0.209091294472747	-0.471536447110058	0.642337201990105	0.95785676053836	-5.39068681846875	-0.0104543655645802
cg22514987	chr6	52271182	-0.0518324226764707	1.81227469893364	-0.471530911988836	0.642341085822713	0.95785676053836	-5.39068906906127	-0.00761577845938133
cg06607519	chr6	15456202	-0.0495198885063401	-2.2304914662174	-0.471530035456133	0.64234170086103	0.95785676053836	-5.39068942545904	-0.0461829916282227
cg05823146	chr10	99496860	-0.0415952965078796	-3.85007250572992	-0.471525842054755	0.642344643256351	0.95785676053836	-5.39069113048507	0.000921940190623555
cg03304815	chr3	134083139	0.032154494012123	-3.34972268010511	0.471523875761054	0.642346022953067	0.95785676053836	-5.39069192996986	0.00410503169830914
cg18691434	chr7	99775425	-0.0498963236310919	-3.50657641382807	-0.471522748839648	0.642346813684858	0.95785676053836	-5.39069238816878	0.00264173767712889
cg16467694	chr11	62529198	-0.0481417437396812	-4.0809955788895	-0.471520241484617	0.642348573033015	0.95785676053836	-5.3906934076392	-0.00397334176594463
cg03886085	chr11	619819	-0.047941198930847	2.5560610647014	-0.471505449190203	0.642358952459062	0.95785676053836	-5.39069942195983	-0.0100889585710041
cg15945235	chr10	90611604	0.0743302540534019	-2.72497990376353	0.471497798246266	0.642364320986812	0.95785676053836	-5.39070253264446	-0.011952185809669
cg05325390	chr16	23464715	0.0444912991224087	-3.16565070555867	0.471494835155721	0.642366400138781	0.95785676053836	-5.3907037373506	0.000819225165918688
cg04456932	chr7	148984635	-0.0700083259936978	-0.61249504227771	-0.471488351998051	0.642370949274553	0.95785676053836	-5.39070637318757	-0.0233460127396818
cg25903860	chr17	55150886	0.0726033140465828	0.0577110744166921	0.471488235433754	0.642371031066127	0.95785676053836	-5.39070642057842	0.00250803642504205
cg12020590	chr11	134526321	-0.0532667837142973	-0.147752116151931	-0.471483031157001	0.642374682840746	0.95785676053836	-5.39070853643875	-0.0290339217509076
cg19302285	chr8	98505008	-0.0823123225545066	0.881987428606199	-0.471481122016663	0.642376022462503	0.95785676053836	-5.39070931261665	-0.0187938636459977
cg15059562	chr7	65235696	-0.0461633854094207	-3.53222181936732	-0.471480322946924	0.642376583160895	0.95785676053836	-5.39070963748461	-0.00776664177078785
cg06473261	chr4	106395310	-0.0425196762485939	-3.4153631151815	-0.471479154585159	0.642377402987808	0.95785676053836	-5.39071011249013	0.00373021508499338
cg14076729	chr1	38126628	0.0340810985136239	-1.08107022623103	0.471478027982135	0.642378193513506	0.95785676053836	-5.39071057051726	0.0162442328333009
cg03917515	chr16	53465339	-0.0558122492258961	0.493820394404342	-0.471474348599731	0.642380775301147	0.95785676053836	-5.39071206638454	-0.0200057258706708
cg09788008	chr13	31773808	0.0533122548014116	-0.663352397726478	0.471469383186099	0.642384259492041	0.95785676053836	-5.3907140850748	0.00139538763725777
cg17971555	chr15	74922293	0.0303533746504632	0.576538092075056	0.471468055859181	0.642385190868122	0.95785676053836	-5.3907146246964	0.00244783193099063
cg14225844	chr6	43603546	0.0353269571175107	-3.64455792290138	0.471467005417161	0.642385927956421	0.95785676053836	-5.39071505175007	0.00345067527514251
cg20536364	chr5	55790102	-0.0494897766939175	2.34646494423306	-0.471459929625383	0.642390893003135	0.95785676053836	-5.3907179283652	0.0303155366640975
cg16628372	chr20	57978892	0.0898039203855797	-4.02271288165921	0.47145051328374	0.642397500428329	0.95785676053836	-5.39072175644975	0.00271783361127156
cg23037012	chr11	116969065	-0.03924954872547	-3.2565417172692	-0.471448494174928	0.642398917236286	0.95785676053836	-5.39072257728105	-0.00187514002254081
cg16946439	chr11	12131814	-0.0483985940406679	-3.07521470467684	-0.471440197529571	0.642404739004173	0.95785676053836	-5.39072595009262	-0.00802143804708076
cg18540674	chr12	54405379	-0.0462145549184912	-0.539374334920598	-0.4714395121019	0.642405219970805	0.95785676053836	-5.39072622873499	0.0179960515399686
cg13448720	chr9	140052246	0.048429200982664	-1.13397721124066	0.471425681461313	0.642414925006855	0.95785676053836	-5.39073185112932	-0.00399972126614118
cg20132063	chr17	45177378	0.0430590978349682	-3.71966136716087	0.471424602024101	0.642415682456607	0.95785676053836	-5.39073228993243	-0.000385161549619831
cg05795390	chr1	160112673	0.0654019917718443	0.160292164279705	0.471424173430632	0.642415983204193	0.95785676053836	-5.39073246416012	-0.00873429360759193
cg09350274	chr5	137610396	-0.0464656659640452	-3.77492691243583	-0.471424031769056	0.642416082609309	0.95785676053836	-5.39073252174699	0.0055087122817698
cg13851466	chr1	38219973	0.0367974211186423	-0.674466375983823	0.471421966505082	0.642417531823129	0.95785676053836	-5.39073336129582	-0.00573727429738569
cg05034603	chr1	43396871	0.0373276822203489	-0.22593830946885	0.471421074590226	0.642418157688049	0.95785676053836	-5.39073372386632	-0.00571045404164816
cg01610522	chr7	6192000	0.0388853926510174	1.88907828753755	0.471417375037947	0.642420753701083	0.95785676053836	-5.39073522775666	-0.00477941612785138
cg00310412	chr15	74724918	-0.0750386846702375	-2.37438841049445	-0.471409241179286	0.642426461328024	0.95785676053836	-5.3907385341789	-0.00645317767338846
cg15776355	chr12	7245890	0.0373880943412438	-2.56159873369365	0.471406127049874	0.64242864655629	0.95785676053836	-5.39073980006111	0.0254133458439096
cg13016664	chr22	30752645	-0.0577405535046763	-3.82941506370717	-0.471405621068347	0.642429001610935	0.95785676053836	-5.39074000573998	-0.00533913018139597
cg04981208	chr2	163077401	-0.0389975743803375	1.12394182105042	-0.471402282283454	0.642431344487381	0.95785676053836	-5.39074136293336	-0.0142252489873733
cg04304255	chr13	67155091	0.0919916730764985	0.523854068073943	0.471401022834773	0.642432228262786	0.95785676053836	-5.39074187488826	-0.0195062786058342
cg22617878	chr3	10417183	-0.0561487381177716	-0.324328245673406	-0.471398199137467	0.642434209698601	0.95785676053836	-5.39074302269173	-0.0478460492627792
cg02949523	chr13	111334467	0.0518624584443906	1.29483582033782	0.471388635583017	0.642440920625692	0.95785676053836	-5.390746910127	-0.0297797788819788
cg07431888	chr16	8813274	-0.0534751489829562	1.05023699559057	-0.471388363071994	0.642441111852293	0.95785676053836	-5.39074702089734	0.0035962523705162
cg27268513	chr11	9596214	-0.037900171662491	-3.34566046869193	-0.471386360749237	0.642442516924218	0.95785676053836	-5.39074783480003	-0.00437353978930875
cg17434647	chr19	38957016	-0.0484428708223139	2.60738459896561	-0.471386222711941	0.642442613787938	0.95785676053836	-5.3907478909092	-0.00101948894625725
cg24603444	chr11	121971247	0.0506027943498929	-0.225106016902483	0.471384635257751	0.642443727738932	0.95785676053836	-5.39074853617384	0.0194866713512429
cg11674844	chr1	27216367	0.0712016155380474	-4.01119062060514	0.471384374215942	0.642443910917706	0.95785676053836	-5.3907486422813	0.00116369068939196
cg26529877	chr10	131503061	0.0707858016096904	0.947163121323761	0.471382056485793	0.642445537320923	0.95785676053836	-5.39074958438248	-0.00380307732660534
cg04659901	chr2	29670421	0.124879740781126	0.474859647090929	0.471381988044334	0.642445585347857	0.95785676053836	-5.3907496122022	0.0411098140516729
cg24988684	chr17	76128556	-0.0664998582028717	-2.40787708005918	-0.47138155058501	0.642445892323091	0.95785676053836	-5.39074979001829	-0.0513084001596633
cg07012823	chr6	155777070	-0.0527012674171034	-1.86738778057383	-0.471380002807562	0.642446978434528	0.95785676053836	-5.39075041914917	-0.00880204631373427
cg04466886	chr16	66521191	0.065209325960929	0.495691706899529	0.471378764545969	0.642447847352083	0.95785676053836	-5.39075092246853	0.0059432139254505
cg08033284	chr2	30454363	-0.0422261366428994	-3.80525696015634	-0.471372527627205	0.642452223954043	0.95785676053836	-5.39075345758531	-0.00191596260470384
cg07567800	chr6	149358802	0.0476214750047525	2.53128339844717	0.471371505547734	0.642452941174057	0.95785676053836	-5.39075387302624	0.019705193130665
cg21351102	chr18	3247294	-0.0432017341025526	-3.75704204030148	-0.471367499744864	0.642455752154618	0.95785676053836	-5.39075550124195	0.000789412762640981
cg27374726	chr10	103009503	0.0335260521231854	-0.908395902678896	0.471364909631174	0.642457569710604	0.95785676053836	-5.39075655402341	0.00188616844276129
cg10409230	chr17	40318360	0.0574586076213288	-2.24461632346966	0.471357400323406	0.642462839217139	0.95785676053836	-5.39075960623598	-0.03844065869299
cg03389164	chr14	94423872	0.0387496961805736	1.09999402728407	0.471350094587872	0.642467965889515	0.95785676053836	-5.39076257565966	-0.015812564395017
cg03174013	chr5	176882548	0.0431463227591381	-3.0660827093659	0.471349672351442	0.642468262187119	0.95785676053836	-5.39076274727671	-0.00637907916466932
cg18847009	chr2	70175826	0.0489109896625326	-1.6055841124857	0.471347080263022	0.6424700811447	0.95785676053836	-5.390763800822	0.0375560333937276
cg03170036	chr2	202814433	-0.0487782472998051	-1.19304029665177	-0.471346548796481	0.642470454093333	0.95785676053836	-5.39076401683403	-0.0155775652259275
cg22748799	chr19	58570790	-0.0710186416025909	-2.05598205338803	-0.471345401649667	0.642471259086646	0.95785676053836	-5.39076448308553	-0.00388860420837647
cg22844232	chr3	193776047	-0.052987138078815	-1.92401750585697	-0.471343767310437	0.642472405960814	0.95785676053836	-5.3907651473518	-0.00439214760074372
cg06809285	chr1	228359130	0.0408706075072234	1.53315804762989	0.471336603704978	0.642477432929256	0.95785676053836	-5.39076805892493	-0.0201589812662611
cg12390835	chr2	46932476	0.0618448658528547	1.70797788770385	0.471336143369429	0.642477755964438	0.95785676053836	-5.39076824602207	-0.00891473688191879
cg09122657	chr1	9294913	0.0464188116033442	-3.15322158913157	0.471334249917418	0.642479084673396	0.95785676053836	-5.39076901558806	-0.00545137283242868
cg08518568	chr8	17434523	0.0411964578306244	-3.76342108731612	0.471328554198294	0.642483081588571	0.95785676053836	-5.39077133051198	-0.00334561348678074
cg20986421	chr1	201798455	-0.0437659531580863	-3.2893470673316	-0.471324479938954	0.64248594066704	0.95785676053836	-5.39077298640564	0.000141117933725232
cg20883723	chr12	105143826	0.0781365439937478	0.378654986729376	0.471323967225265	0.642486300460119	0.95785676053836	-5.39077319478592	0.0371506249360994
cg17684207	chr6	163746145	-0.0748064777615915	-2.69874664665897	-0.471323141489957	0.642486879914019	0.95785676053836	-5.39077353038593	-0.015664023159244
cg25497796	chr13	20876280	-0.0871268701822717	-0.299542186881553	-0.471318679400872	0.642490011157459	0.95785676053836	-5.39077534388349	-0.0206909250652202
cg16198851	chr7	43798544	-0.0369527391039037	-3.32572910799183	-0.471317634462103	0.642490744437771	0.95785676053836	-5.39077576856867	0.00380656364987003
cg16725984	chr16	89735184	0.0703624290680138	1.32947267701869	0.471317626980539	0.642490749687921	0.95785676053836	-5.39077577160933	-0.0041195599757845
cg16558723	chr18	23717772	0.0457615260777681	-0.529560244701781	0.471312897186331	0.64249406880095	0.95785676053836	-5.39077769388608	0.0477538110939721
cg23802419	chr4	145568312	-0.0390356067537615	-1.74264063727804	-0.471304056807416	0.642500272519967	0.95785676053836	-5.39078128673085	0.0361493734893716
cg18162583	chr6	85484717	-0.0759647615816062	-1.40874943640395	-0.471297165105121	0.642505108777505	0.95785676053836	-5.3907840875626	0.00971708412104511
cg06717289	chr15	75978121	-0.0448874070432611	1.12273941312138	-0.471295369961137	0.642506368523893	0.95785676053836	-5.390784817114	-0.035801599196298
cg14661464	chr2	99953763	-0.0925086151763927	-4.57451745371343	-0.471293221724974	0.642507876054978	0.95785676053836	-5.39078569015948	-0.00363355050760999
cg11485451	chr5	133451240	-0.079441553393006	-3.46866273542321	-0.471290516822417	0.642509774230607	0.95785676053836	-5.39078678942925	-0.0110283737159723
cg12569007	chr10	93387144	0.0535773735745602	-1.65771059437673	0.471286311432213	0.642512725384123	0.95785676053836	-5.39078849848354	0.0142480687267363
cg18647224	chr14	75761871	-0.0349980643463446	-4.15940766766123	-0.471286017463232	0.642512931678546	0.95785676053836	-5.39078861795084	0.00157309028278167
cg02192117	chr7	5458719	0.058730066446694	-1.84982576767372	0.471279615607613	0.642517424224909	0.95785676053836	-5.39079121961005	-0.061866125398689
cg00731958	chr7	48081031	0.0691343796627693	1.09672584877229	0.471276346686554	0.642519718218251	0.95785676053836	-5.39079254805825	-0.0193793709124389
cg25368728	chr6	31833007	0.0328680018336654	0.0690777173167838	0.471273081899413	0.642522009314242	0.95785676053836	-5.39079387481752	0.0129286664704491
cg08625239	chr17	33572700	0.0573501101134799	2.25758875711052	0.471272359175391	0.642522516493318	0.95785676053836	-5.39079416852023	-0.00383434937374061
cg20852890	chr2	99552737	0.116049578200995	-4.18324626425224	0.471272333915956	0.642522534219392	0.95785676053836	-5.39079417878522	0.0107150532183455
cg06788631	chr10	101300607	0.0618757097155881	-2.55821281731906	0.471271156527259	0.642523360464512	0.95785676053836	-5.39079465725494	0.00985870454399032
cg17016777	chr5	4207689	0.0446342848055075	1.51158775693105	0.471270817939426	0.642523598072236	0.95785676053836	-5.39079479485077	0.00556876245644866
cg20460366	chr20	44934032	0.0720505044160484	-0.0284562598981901	0.47126855684355	0.642525184822065	0.95785676053836	-5.39079571371579	-0.00732136982255377
cg21626408	chr12	118809462	-0.0772130621310642	-3.19190764138893	-0.471268477607859	0.642525240426648	0.95785676053836	-5.39079574591554	0.00693121360410413
cg17523027	chr22	37447622	-0.047605806376596	-3.4773142251082	-0.471267924945098	0.642525628264328	0.95785676053836	-5.39079597050616	0.00545873266969853
cg25742801	chr19	13915583	-0.0495659076376772	-0.331646913517336	-0.471259833300659	0.642531306684276	0.95785676053836	-5.3907992587523	-0.0146427560169282
cg20014304	chr17	79804327	-0.0301458661290032	2.22878926739623	-0.471259393191153	0.642531615537666	0.95785676053836	-5.39079943760045	-0.0103838605074109
cg14749396	chr19	34284488	0.0456115987557587	-0.349376071859232	0.471254096091364	0.642535332861424	0.95785676053836	-5.39080159018032	-0.0363949403797
cg02976090	chr1	24742249	0.0382240724528237	-3.87929446680782	0.471249075796348	0.642538855941937	0.95785676053836	-5.39080363025341	-0.00248739056234262
cg12583138	chr11	78053743	-0.0594050241868785	2.21044764989028	-0.471246471654053	0.6425406834481	0.95785676053836	-5.39080468847783	-0.0295142778244665
cg06064990	chr1	6653585	-0.042227863178169	2.41764600365632	-0.471244390972036	0.642542143607776	0.95785676053836	-5.39080553398379	-0.017212248107461
cg06588735	chr8	142226713	-0.0384150877848393	0.92990596986256	-0.471242201684585	0.642543679985063	0.95785676053836	-5.39080642361873	-0.0177218494437626
cg16731194	chr12	19336481	0.0625381219367749	1.92470864029076	0.471242158414506	0.642543710350744	0.95785676053836	-5.39080644120184	0.0179736747627125
cg01939741	chr1	107680714	0.0497171109010366	-1.19453238381727	0.471240271868537	0.642545034274347	0.95785676053836	-5.390807207812	-0.000178162845993868
cg13413755	chr9	94186957	-0.140696675803642	-3.83490517821499	-0.471240136523725	0.642545129255483	0.95785676053836	-5.39080726281012	-0.00951935107786103
cg03372099	chr11	73309462	-0.0933230193215068	-3.31891506278988	-0.47122506746792	0.642555704329221	0.957863367094084	-5.39081338610934	0.00468493949345233
cg25345178	chr8	72459908	-0.117452779383372	-2.82002028051432	-0.471221574813022	0.642558155395252	0.957863367094084	-5.39081480531973	0.0106496298315101
cg23833195	chr7	6707858	0.0458061311884457	2.53096860731885	0.471220373500701	0.642558998449974	0.957863367094084	-5.39081529346032	-0.0136050726956907
cg13390570	chr5	1255616	0.0612869905762858	0.718873109112626	0.47121807896793	0.642560608704283	0.957863367094084	-5.39081622581616	-0.00145219456134349
cg26532499	chr11	104876060	0.0729354035265026	0.699127035717494	0.471215752931904	0.642562241068752	0.957863367094084	-5.39081717096845	0.00305779740833678
cg18111139	chr2	223171052	0.0945716201997005	-0.683826943139447	0.471215415949474	0.642562477556277	0.957863367094084	-5.39081730789618	0.0214726898275704
cg27592523	chr17	8024253	-0.0456968572372523	-2.29639506657648	-0.471210087208749	0.642566217165058	0.957865732600158	-5.39081947313698	-0.0122526902942789
cg11742479	chr1	40026520	-0.0429124663976487	1.60828661345751	-0.471203218007308	0.642571037854222	0.95786970963851	-5.39082226428192	-0.00878529678437834
cg23056047	chr2	24346760	0.0860291394306479	-4.47910623609692	0.471199705961481	0.642573502554726	0.957870174629784	-5.39082369130713	-0.00174098174250398
cg11910118	chr12	54718916	0.0730131033044866	-4.54433654555082	0.471192220581066	0.642578755695325	0.957871180773163	-5.39082673275525	0.00381403553015969
cg18676679	chr16	87984422	0.16633017338779	-3.19046554733181	0.471190333721505	0.642580079871351	0.957871180773163	-5.39082749941366	0.0371127467239606
cg04994795	chr1	8404050	-0.046030017330154	0.200021822863638	-0.471189541526655	0.642580635824819	0.957871180773163	-5.39082782129303	0.00123610284233766
cg17505642	chr5	167916639	-0.0629713322385479	2.03387090166061	-0.471183318523373	0.642585003066274	0.957874388223637	-5.39083034976418	-0.0104892929193127
cg01987362	chr5	1827066	0.116230088443043	1.98678489208745	0.4711803404184	0.642587093075258	0.957874388223637	-5.39083155978779	0.0240036311133942
cg14871138	chr20	61340885	-0.0484713389143594	-1.51060785327586	-0.471175817867858	0.642590266968956	0.957874868925389	-5.39083339731552	-0.0115843351691445
cg25290227	chr10	113944114	0.044470968305771	0.0645933679289784	0.471173745832024	0.642591721111265	0.957874868925389	-5.39083423918501	0.0306894794825867
cg02627405	chr5	156883553	-0.0507463786259979	2.14671201838807	-0.471159986863237	0.642601377110346	0.957886053510089	-5.39083982937139	-0.00824649083065798
cg03235788	chr10	82192482	0.0513352302831778	1.9715899123856	0.471145929262104	0.642611242755751	0.957897550525589	-5.390845540726	-0.016093962276162
cg25365990	chr10	88471978	0.0527240954952303	-2.22774861907288	0.471138915093112	0.642616165335364	0.957897706557376	-5.39084839039667	0.00498761732558473
cg04756296	chr8	8859877	-0.0812864732643971	-0.529802091356601	-0.471132618145354	0.642620584579841	0.957897706557376	-5.39085094864416	-0.0147831771433708
cg17392230	chr10	34583125	0.0676030686648146	0.652440050220426	0.471130973051421	0.642621739121165	0.957897706557376	-5.39085161698747	0.0160103425685062
cg00099240	chr22	33454632	-0.0365418824115585	-1.18775645322993	-0.471127378017249	0.642624262150853	0.957897706557376	-5.3908530775144	-0.0113961229885474
cg16163174	chr6	164506197	0.0436270442117597	1.85728874319977	0.471126454738162	0.642624910117745	0.957897706557376	-5.39085345260616	-0.00479182770949027
cg13708908	chr10	111980831	-0.0550704757438594	3.14463201742653	-0.471125039435442	0.642625903392523	0.957897706557376	-5.39085402758625	-0.00707916883622661
cg04328842	chr19	11144151	-0.0460061557507489	2.15929045004938	-0.4711243072544	0.642626417245378	0.957897706557376	-5.39085432504105	-0.0173345421048158
cg11701377	chr20	42839565	-0.0919451862400646	-3.15656894852693	-0.471103141545734	0.642641271656319	0.957911372134056	-5.39086292359622	0.00118097866402038
cg00498653	chr3	156806902	0.0506405090936192	-2.74756936737834	0.47109749288912	0.642645235994022	0.957911372134056	-5.3908652182956	-0.00662771085339844
cg00231504	chr6	100906448	0.0576969483748482	-0.176056455618792	0.471094225366711	0.642647529210164	0.957911372134056	-5.39086654567537	0.0274717666373374
cg04444674	chr3	38495333	0.0861014728481726	-3.1612896917936	0.471093681851395	0.642647910661032	0.957911372134056	-5.39086676646907	0.00227133968840781
cg00054248	chr17	74303798	0.0387528645485591	2.9024525145023	0.471091584466438	0.642649382652353	0.957911372134056	-5.39086761849316	-0.00885198462057279
cg10956162	chr3	179371114	-0.0478730315595298	-3.58373507619523	-0.47108505252722	0.642653966921971	0.957911372134056	-5.39087027194971	0.00180902937961783
cg12746706	chr6	169276508	0.0687744432012944	0.46550194266444	0.471084331209373	0.642654473160815	0.957911372134056	-5.39087056496701	-0.00175238150415702
cg01192489	chr3	111838332	-0.044532287146641	2.73128974426687	-0.47107807475873	0.642658864101309	0.957911372134056	-5.39087310647498	0.000383471512409916
cg25610294	chr14	24777910	-0.0455835551152038	2.62513630216961	-0.471076679504885	0.642659843328737	0.957911372134056	-5.39087367325332	-0.0162226020244305
cg09659514	chr21	33765299	0.0690062397343224	-4.01104846605201	0.471076134228067	0.64266022601915	0.957911372134056	-5.39087389475457	0.00479568515060472
cg17413328	chr1	208042304	-0.0780723955346895	-4.26806497389148	-0.471074720510446	0.642661218205909	0.957911372134056	-5.39087446903092	-0.00686545865615316
cg19109130	chr8	97270149	0.0537505075116016	1.63210672462981	0.471073578405793	0.642662019767554	0.957911372134056	-5.3908749329722	-0.00242102183053916
cg06287665	chr8	102570888	-0.0617161132436243	2.11509719356591	-0.471071366294712	0.642663572291526	0.957911372134056	-5.39087583156419	-0.00680546952414263
cg17892328	chr1	182360794	-0.0475245834988606	-2.04134996867531	-0.471055742340382	0.642674537685463	0.957917473617823	-5.39088217812665	-0.0191258600275426
cg16618282	chr3	47018402	-0.0885858885489181	-2.39817423073763	-0.471054095105284	0.642675693772948	0.957917473617823	-5.39088284723343	-0.0144245405805042
cg05941634	chr2	97481230	0.0400650326485151	-2.45035206238515	0.471053208346392	0.642676316131889	0.957917473617823	-5.39088320743388	0.0108459053769664
cg06756164	chr1	109490978	0.0539459873396692	1.56820661477957	0.471050283533641	0.642678368871456	0.957917473617823	-5.39088439548481	0.0255902407946734
cg07433373	chr7	79080588	0.0718717625555223	0.467430330244164	0.471050196210807	0.64267843015783	0.957917473617823	-5.39088443095499	0.035406467946823
cg12062572	chr15	35272015	0.0573666194509649	1.46443180575796	0.471043709410697	0.642682982839863	0.957919255732911	-5.39088706584929	0.00342372020256509
cg27107685	chr7	30590918	0.0791465747613035	0.286503092414771	0.471042357649854	0.642683931558645	0.957919255732911	-5.39088761492095	-0.0286171495832952
cg27515966	chr1	246862720	0.0527473196331962	-3.17751273323428	0.47103337965389	0.642690232684288	0.957924811499491	-5.39089126165361	0.0124314351084215
cg08246316	chr16	30751261	-0.0319012530323673	-1.5232143449687	-0.471021311944563	0.64269870234103	0.957924811499491	-5.39089616327665	0.00293535217114166
cg12182452	chr17	41277730	0.0578816496761241	-3.43965740624077	0.471020800600194	0.642699061226423	0.957924811499491	-5.39089637097014	0.00414910655831401
cg15763899	chr11	72281327	0.0554095462247118	-1.89811829667813	0.471017721930256	0.642701221982866	0.957924811499491	-5.3908976214334	-0.00482822874561517
cg12437481	chr16	420112	-0.214508906391295	0.629979405575416	-0.471013796284946	0.642703977191479	0.957924811499491	-5.39089921590106	-0.0704478420622144
cg17938146	chr1	145523592	-0.0369065441670436	2.83381332187563	-0.471013660106127	0.642704072768486	0.957924811499491	-5.39089927121217	-0.00973793631249198
cg26321464	chr19	7968588	0.093290621184789	-4.63572754403025	0.471012394540566	0.642704961005073	0.957924811499491	-5.39089978524026	-0.00462317344372708
cg13564742	chr9	100614879	0.0563173911781308	-0.0735676702344406	0.471011954488134	0.642705269855792	0.957924811499491	-5.39089996397371	0.0313594195377072
cg26493622	chr8	1444931	0.0784648817730715	1.93544680242366	0.471008840006143	0.642707455756307	0.957924811499491	-5.39090122895955	-0.0131371557125487
cg11110978	chr21	44527518	-0.0410942729564373	-0.501948170144651	-0.471000772976612	0.642713117619909	0.957924811499491	-5.39090450544666	-0.0161975219421536
cg05047289	chr7	64194196	0.0659124689559616	0.520600911881425	0.471000726249533	0.642713150415485	0.957924811499491	-5.39090452442507	0.0126671000034541
cg06395056	chr17	80397487	-0.0524728830132472	1.96874678845027	-0.471000237118643	0.642713493713873	0.957924811499491	-5.39090472308762	-0.0145722281220431
cg20790367	chr1	31492493	-0.0363586657563915	1.35248046718251	-0.470990842291135	0.642720087525483	0.957931430394621	-5.3909085387971	-0.00638307067314881
cg10879348	chr2	109251064	-0.40651571358812	-0.233246161968943	-0.470986499571902	0.642723135497216	0.957931963041891	-5.39091030256758	0.0204302887977337
cg19386998	chr6	28351829	0.0609024052530871	0.368918136443967	0.47098419822503	0.642724750718286	0.957931963041891	-5.39091123723997	-0.00638771844341002
cg15420520	chr20	55043481	-0.0540703356290861	-2.97798941700772	-0.470979217056252	0.642728246802771	0.957933773750502	-5.39091326028392	-0.00304528342187642
cg09916810	chr16	1791982	0.0407585873015766	1.7618700811359	0.470964732416865	0.642738413044131	0.957933773750502	-5.39091914293382	-0.0146999548280585
cg21695836	chr17	43212795	-0.0494132626138279	-4.0486214178417	-0.470955237004792	0.642745077567449	0.957933773750502	-5.39092299921203	0.00331521514187993
cg17897699	chr8	137806993	-0.0765196502439517	1.54004360825923	-0.470950012764802	0.642748744306108	0.957933773750502	-5.39092512084886	-0.0219111104882684
cg27513572	chr17	8648175	0.0598154297621003	0.859531930839352	0.470941932483975	0.642754415633329	0.957933773750502	-5.39092840231861	0.00490601292424753
cg27395891	chr20	34893942	0.0436418979702355	-2.27149196505897	0.470937042393183	0.642757847864654	0.957933773750502	-5.3909303881988	0.0107049808916118
cg19536281	chr8	54521834	-0.0669887684132275	2.09051408825727	-0.470937019689683	0.642757863799687	0.957933773750502	-5.39093039741872	-0.00585586985930686
cg06001277	chr16	903073	0.0640113489676825	1.07152259199002	0.470928762133991	0.64276365958834	0.957933773750502	-5.39093375079049	-0.0275427896390571
cg04976194	chr4	26863237	-0.0414608873789334	-3.93716331746987	-0.470926949681954	0.642764931709923	0.957933773750502	-5.39093448681486	-0.000661521387643416
cg03457281	chr4	48912027	-0.234789026624913	0.956647620641012	-0.470924825088715	0.642766422918219	0.957933773750502	-5.39093534959412	0.0587197109276066
cg13807341	chr11	118445984	0.0570535494874866	2.6814182378005	0.470921762610878	0.642768572411151	0.957933773750502	-5.39093659323367	-0.00351874345342806
cg18757077	chr3	14378619	0.0429034856190905	-0.521345180112009	0.470919786638775	0.642769959308797	0.957933773750502	-5.39093739565065	-0.0132374784118596
cg12532266	chr5	132201652	0.0664885982124633	1.37548678316803	0.47091810295874	0.642771141053195	0.957933773750502	-5.39093807936898	0.0359956616178291
cg22191665	chr5	127761982	-0.0536506954046834	1.92807314793982	-0.470916490128006	0.642772273070671	0.957933773750502	-5.3909387343142	-0.011397138073327
cg10472840	chr5	54206061	0.0866872701456468	-1.28660617481613	0.470915458892009	0.642772996877515	0.957933773750502	-5.39093915308178	0.00254188680882178
cg21570702	chr11	71814692	-0.0438543967886548	-1.60908692903836	-0.470908839241027	0.642777643105599	0.957933773750502	-5.39094184118936	0.0149441791877876
cg01281611	chr12	24737405	0.0683234115848952	0.32506200309499	0.470905070367932	0.642780288424596	0.957933773750502	-5.39094337163673	-0.00851035930554578
cg05363110	chr16	79598137	-0.0528460401526016	0.133671022948069	-0.470902313322161	0.642782223559318	0.957933773750502	-5.39094449119817	-0.00705142464449626
cg01183510	chr12	66582582	0.0539461235136618	-0.43296994562111	0.470901827342592	0.642782564662354	0.957933773750502	-5.39094468854061	0.00268740046674276
cg13680184	chr4	122791314	0.0792300602622592	-3.16495204972728	0.470898621917589	0.642784814512467	0.957933773750502	-5.39094599016734	0.00995330231378476
cg18202627	chr2	200776533	0.0327618782448349	-3.72552716275829	0.470898019711639	0.642785237194134	0.957933773750502	-5.39094623470411	-0.00601444176794057
cg18282392	chr4	174166207	-0.0518483490891951	0.116907811905481	-0.470893740790392	0.642788240525015	0.957933773750502	-5.39094797222976	-0.0375046092546647
cg19706682	chr16	84179331	-0.049622614123151	-3.62068048882001	-0.470893138464512	0.642788663291868	0.957933773750502	-5.39094821681276	0.00609123669746205
cg13039585	chr5	1162588	-0.0585649982615284	0.131452854167907	-0.470891774911401	0.642789620357396	0.957933773750502	-5.39094877050179	-0.0410315212080775
cg04878697	chr12	27677494	-0.0548133785367038	-4.02352072437961	-0.470891211034019	0.642790016137989	0.957933773750502	-5.3909489994713	0.00233971787545002
cg23486561	chr15	63116022	-0.0402466658595866	0.502352939689912	-0.470889586460847	0.642791156412271	0.957933773750502	-5.39094965914821	-0.0273398226600281
cg07575867	chr3	58223146	-0.0967257371290604	-3.55199119281079	-0.470887351685522	0.642792724983805	0.957933773750502	-5.39095056660121	0.00402539228747982
cg17253785	chr8	67587258	0.0618494104934222	1.07514676094491	0.470885654028453	0.642793916557331	0.957933773750502	-5.39095125594913	0.0265140996494947
cg25996157	chr14	101435802	0.126780657947523	-0.201198088577919	0.470882675930745	0.642796006865501	0.957933773750502	-5.39095246522489	0.049273187238539
cg22016870	chr2	237980832	-0.0675388770657817	0.0742814019340315	-0.470882269007001	0.64279629248297	0.957933773750502	-5.39095263045832	0.000718103368884448
cg07086898	chr10	105155966	-0.0312250569312727	-3.4733419685939	-0.470873887274809	0.642802175585925	0.957933773750502	-5.39095603387179	0.00375557944543577
cg02400942	chr15	76006125	0.0443069041103696	1.09272359101526	0.470860921090054	0.642811276544554	0.957933773750502	-5.39096129869201	0.0283725665747997
cg25514304	chr1	227059109	0.0332769691673389	-0.086887796155128	0.470858997019576	0.642812627053581	0.957933773750502	-5.39096207993408	-0.000241034593442657
cg12815355	chr2	75894077	-0.0837838785616681	0.230992604163408	-0.47085742316098	0.642813731749112	0.957933773750502	-5.39096271897517	0.00130690576452619
cg17679621	chr2	108602784	0.0617810308760138	-1.87169570672259	0.47085704379255	0.642813998028949	0.957933773750502	-5.39096287301158	0.00588067804130565
cg22118126	chr20	39969481	-0.049538359121276	-3.60834219269699	-0.47085389757272	0.642816206371966	0.957933773750502	-5.39096415047855	0.000979358248904494
cg20188546	chr13	114804875	-0.075575616278259	0.424091342471403	-0.47084194245342	0.64282459774419	0.957933773750502	-5.39096900456762	-0.0727212145320097
cg07296855	chr13	114294418	-0.0377322213250913	2.56456720833671	-0.470841880219708	0.642824641426545	0.957933773750502	-5.39096902983581	-0.0180984219509164
cg25606639	chr15	35371640	-0.0438822913716626	1.23696690178641	-0.470841172981319	0.642825137843099	0.957933773750502	-5.39096931698917	-0.00758125219044781
cg01007781	chr7	127387283	-0.0475171725242311	0.276737551207859	-0.470840367785567	0.642825703016956	0.957933773750502	-5.39096964391473	-0.0299079826617342
cg24689420	chr5	179126339	-0.0376123918037307	-2.73214206363322	-0.470840137493199	0.6428258646612	0.957933773750502	-5.39096973741793	-0.0121144105810041
cg10890570	chr1	154154898	0.0681892803710147	-3.34580659320634	0.470838314934638	0.642827143931771	0.957933773750502	-5.39097047741075	-0.012415204093362
cg16045566	chr19	41769634	-0.0373252839128506	-3.52244677113453	-0.470836866105191	0.642828160879261	0.957933773750502	-5.39097106566058	-0.00262672932157093
cg07900715	chr19	49226001	-0.0496445222025181	2.97615195934142	-0.470825873181164	0.642835876943099	0.957933773750502	-5.39097552892049	-0.0183992814833257
cg04416247	chr3	85213671	-0.0663582850075829	-0.760305340322857	-0.470822634983987	0.642838149880035	0.957933773750502	-5.39097684364828	0.0075254173156109
cg02050613	chr12	6618003	0.0436866749522497	2.9762660720626	0.470820910437793	0.642839360365154	0.957933773750502	-5.39097754382096	0.0023769662430897
cg26124717	chr5	90675823	0.0377424793252683	-3.45482327953689	0.470818787647208	0.64284085038545	0.957933773750502	-5.39097840567902	0.00665771839321819
cg15677384	chr7	96648043	-0.0716958139227021	0.619762079412173	-0.4708158588786	0.64284290613701	0.957933773750502	-5.39097959475987	0.0118657089970418
cg25667511	chr10	111686098	-0.0633741384480568	2.94289835932628	-0.470810797407287	0.642846458875128	0.957933773750502	-5.39098164970161	-0.0166469088671934
cg14478806	chr15	80351979	-0.0849213918609719	-4.91248208039401	-0.470809475834973	0.642847386512049	0.957933773750502	-5.39098218625235	0.000477164758083723
cg10459344	chr12	120972797	0.0847353186303257	-4.02439716238845	0.470803080164277	0.642851875764279	0.957933773750502	-5.39098478283703	0.00077366789524743
cg02880356	chr10	7216145	0.0356712851494184	1.68342476864622	0.47079891565707	0.642854798924713	0.957933773750502	-5.39098647357097	0.00778764566073198
cg08400962	chr19	34112316	0.0655758698946428	-3.14121061619082	0.470796434781544	0.642856540309371	0.957933773750502	-5.39098748076614	-0.0123935419786578
cg14416070	chr12	69501143	-0.0643790173334773	2.23459007740663	-0.470794493133626	0.64285790319901	0.957933773750502	-5.39098826904006	-0.00279742550894735
cg06246935	chr10	114430734	-0.0389085611174669	2.01893807670293	-0.470793306499526	0.642858736126824	0.957933773750502	-5.39098875079048	-0.012504858105113
cg05856677	chr22	19739082	0.04208119401091	0.442551851249622	0.470790233731991	0.642860892980576	0.957933773750502	-5.39098999826895	-0.0109898234761975
cg15971542	chr12	120650299	-0.0370217231420098	2.69424430469952	-0.470789188519869	0.64286162664231	0.957933773750502	-5.3909904226011	-0.0105586058550493
cg01402698	chr19	50373141	-0.1043293769867	-3.17245721564231	-0.470785060237043	0.642864524395695	0.957933773750502	-5.39099209858029	-0.014008305687758
cg00287773	chr5	139594619	0.0570680621348162	1.94107835833886	0.47078179098321	0.642866819177542	0.957933773750502	-5.39099342580512	0.0165776751353701
cg12253859	chr10	96748928	-0.0503389370683911	-0.544489262828045	-0.470780335875736	0.642867840559864	0.957933773750502	-5.39099401653481	-0.00169186740780802
cg00005541	chr12	133009863	0.0596410835063999	-0.409499818586821	0.47077927307367	0.642868586572052	0.957933773750502	-5.39099444799923	-0.0144435824678109
cg07200122	chr2	312159	0.0892773159157435	2.37569335417875	0.470778232121681	0.642869317247401	0.957933773750502	-5.39099487059229	0.0115156938689424
cg21511036	chr2	227663538	-0.0416170161088243	-2.89933378530846	-0.470774991480338	0.642871591952908	0.957933773750502	-5.39099618618269	-0.0132665471386658
cg03722185	chr8	145085954	-0.048136470492893	2.18426388421009	-0.47077443985764	0.642871979154149	0.957933773750502	-5.3909964101219	-0.0142857289338785
cg26881207	chr18	5233979	0.0771424830811769	0.456122331701403	0.470772746977174	0.6428731674406	0.957933773750502	-5.39099709736962	0.03815767386353
cg02632583	chr17	79253990	0.0623924131555604	3.22312728639792	0.470772247169304	0.642873518271772	0.957933773750502	-5.39099730027293	-0.00426198244299791
cg05788437	chr3	197476880	0.0485597854514897	-0.751298015965827	0.470770329598481	0.642874864277022	0.957933773750502	-5.39099807873303	0.000202448662065646
cg23029100	chr15	76603787	-0.0640317836329925	-3.64538819435317	-0.470770291156594	0.642874891260644	0.957933773750502	-5.39099809433892	-0.000357413940101067
cg24681499	chr1	42706997	0.0351797500588594	0.448124129451572	0.470770022399842	0.642875079909843	0.957933773750502	-5.39099820344359	0.00978627426513345
cg09094448	chr19	38827331	-0.0572538734274944	-2.7760995827355	-0.47076775790281	0.642876669435732	0.957933773750502	-5.39099912273783	-0.00811892322535082
cg06367453	chr6	31865669	-0.0368685522472288	-3.84458671575266	-0.470756841554906	0.642884332008592	0.957939748022114	-5.39100355427331	-0.00189624976824385
cg02152399	chr1	27710270	-0.0453383714831898	1.45452956627874	-0.470755911761759	0.642884984665362	0.957939748022114	-5.39100393172196	-0.0215016134859087
cg19206986	chr4	42658952	-0.0554681451316121	-2.9866527931175	-0.47075278351909	0.64288718049869	0.957939811957802	-5.39100520162379	-0.0158596276365365
cg17546247	chr3	147125714	0.0844523230113171	-0.401018627948523	0.470745937674009	0.642891985871233	0.957943516527251	-5.39100798064779	0.0412064294477267
cg15933823	chr7	149571373	0.0407682795632813	-2.9907041513066	0.47074310740385	0.642893972555786	0.957943516527251	-5.3910091295651	0.00184598230066466
cg14983698	chr3	138153270	0.0455803796869086	-3.09500301948532	0.470739360728988	0.642896602507211	0.957944227304743	-5.39101065047656	-0.0019071084365198
cg06997707	chr5	14167188	-0.0342614628159737	1.80812896019102	-0.47073301298036	0.642901058274617	0.957946899680774	-5.39101322723143	-0.00316416589854629
cg13733545	chr12	7858664	-0.0859173678293886	-2.86946233167483	-0.470727934435696	0.642904623141203	0.957946899680774	-5.39101528875131	-0.0157253842364857
cg13284374	chr6	109777295	-0.0368809559686346	-4.21270555022469	-0.470724675845692	0.642906910501669	0.957946899680774	-5.3910166114905	-0.00249305454307656
cg01644481	chr6	106809170	0.0356516108350321	-3.25265872067857	0.470724128292478	0.642907294855865	0.957946899680774	-5.3910168337545	0.00193340067686951
cg05816442	chr12	45826932	-0.030037156690992	1.92641273143282	-0.470711503814268	0.642916156618816	0.957946899680774	-5.39102195824045	-0.027285247120563
cg22337744	chr6	159463893	-0.0732397252271217	-3.60269865322896	-0.470708820040497	0.642918040503088	0.957946899680774	-5.39102304761166	0.00426416767584624
cg26751356	chr13	112712635	0.127843899097134	0.0924167492299901	0.47070755241151	0.642918930320495	0.957946899680774	-5.39102356215311	0.0641081370436887
cg27007439	chr16	895307	0.0733494612292943	-0.455988769863818	0.470701437863124	0.642923222460751	0.957946899680774	-5.39102604408169	-0.01933281145885
cg00980592	chr7	130582030	-0.0530776489859608	-3.31995288279181	-0.470697483517751	0.642925998241667	0.957946899680774	-5.39102764915534	0.0131435202298436
cg23653343	chr19	10443541	0.0425225069645542	-2.91126235026957	0.470694103461156	0.642928370900736	0.957946899680774	-5.39102902111405	0.0103154437917468
cg17126933	chr2	128615846	-0.0542082208544075	-3.08939195259681	-0.47069131284686	0.642930329798793	0.957946899680774	-5.39103015381198	-0.00224391010947396
cg19126169	chr11	71725590	-0.0431440425359941	3.43213147845009	-0.470686542816428	0.642933678172886	0.957946899680774	-5.39103208993098	-0.0129927226587925
cg17650713	chr17	3489057	0.052588363814675	2.3788223411049	0.470686247601743	0.642933885402262	0.957946899680774	-5.39103220975574	-0.0139655420487543
cg06071083	chr16	68002365	-0.0394498248185671	-4.09406975796092	-0.470681992352036	0.642936872427515	0.957946899680774	-5.39103393691197	0.00183890948810544
cg09399047	chr3	49059671	-0.0359669595020963	-3.77226057156726	-0.470679588116638	0.642938560113086	0.957946899680774	-5.39103491275635	0.00500737723513296
cg05027444	chr10	43050881	0.0465444389046567	1.76389910788804	0.470672923941499	0.642943238131371	0.957946899680774	-5.39103761762328	0.00394477685149419
cg26866165	chr11	119205041	-0.0448825229686529	-2.79663691781036	-0.470671062095803	0.642944545084771	0.957946899680774	-5.39103837330576	-0.0141623756205894
cg09175641	chr13	53191471	-0.0474298808501195	-3.64351214695783	-0.470669116959188	0.64294591050688	0.957946899680774	-5.39103916279109	-7.88628528331226e-05
cg07797882	chr5	149698722	0.0432583051933964	-0.703051545273754	0.470667728376198	0.642946885247391	0.957946899680774	-5.39103972638242	0.0425765311282673
cg14321373	chr8	140627494	0.0742449324012845	-0.40258964449873	0.470666591020014	0.642947683635274	0.957946899680774	-5.39104018800582	0.0028897169272693
cg00076653	chr4	15341878	-0.0546833166402094	0.852736175660362	-0.470662976764733	0.642950220730522	0.957946899680774	-5.39104165493116	0.0522919797438585
cg09302031	chr6	24313867	-0.0537546141623514	-2.20982325823358	-0.470661441066449	0.642951298744503	0.957946899680774	-5.39104227822491	-0.00756487679533541
cg24539937	chr7	136633191	-0.0803543777129972	1.92683399841193	-0.470660737780854	0.642951792430097	0.957946899680774	-5.39104256366672	0.0146887489146489
cg04194651	chr10	30026076	-0.0311131133052295	-3.53420378647086	-0.470660200180068	0.642952169809991	0.957946899680774	-5.39104278186192	-0.00209373931911676
cg05455729	chr7	3338723	0.0553507679803689	1.78226670034519	0.470657878237247	0.642953799746501	0.957946899680774	-5.39104372426249	0.0157703750941127
cg04774334	chr7	99647362	-0.0399551104418101	-2.73642706920171	-0.470650548453441	0.642958945054258	0.957946899680774	-5.39104669915204	0.00460719120145084
cg26484813	chr11	62311573	0.0894807991080816	-1.60485099396081	0.470645730138659	0.642962327389491	0.957946899680774	-5.39104865470414	0.0254797068060276
cg08578734	chr5	152870490	0.0689748570165677	0.0420494680583731	0.470638902024963	0.642967120566419	0.957946899680774	-5.39105142591599	0.0361876948876771
cg05570321	chr10	15139044	0.0360331076406565	-3.97348655987829	0.4706299949891	0.642973373122372	0.957946899680774	-5.39105504080617	0.00215402472504855
cg04806933	chr10	132289110	-0.0481999276242982	-1.54728021729623	-0.470625437996156	0.642976572048202	0.957946899680774	-5.39105689022047	-0.0340446670123164
cg01189638	chr2	152213504	0.0632825656531151	-0.0734332799434299	0.470624954857793	0.642976911202928	0.957946899680774	-5.39105708629677	0.0439838210701433
cg25598908	chr1	100731592	-0.0416296522983049	-4.28688259427954	-0.470616007591564	0.642983192042639	0.957946899680774	-5.3910607174093	0.00113922409758232
cg18956825	chr7	63363033	-0.0908550153726054	-0.556383771542348	-0.470609352995533	0.642987863481854	0.957946899680774	-5.39106341803272	-0.0240691755697947
cg25977744	chr12	58146274	0.0337265528899528	-3.14305283160703	0.470609346517662	0.642987868029242	0.957946899680774	-5.3910634206616	-0.00213577629338815
cg00632657	chr10	27703336	-0.0811213766785588	0.147384996226058	-0.470605671096928	0.642990448132957	0.957946899680774	-5.39106491223539	0.0217447368912622
cg12797771	chr1	169103812	0.0739165112534465	1.06279341034116	0.470600507318611	0.642994073054661	0.957946899680774	-5.39106700780117	-0.00267331321906994
cg14563787	chr1	153232460	0.0493304471359071	0.375374371550233	0.470600145833331	0.642994326814123	0.957946899680774	-5.39106715449837	0.00599800215784285
cg00322262	chr4	8085866	0.0543683588430939	-2.12221909578199	0.470597803593539	0.642995971046777	0.957946899680774	-5.39106810501859	-0.0369174405438942
cg10640379	chr4	128981918	-0.0439554320786345	-3.7967107957597	-0.470597312270171	0.642996315951892	0.957946899680774	-5.39106830440528	-0.00125737004590257
cg05144259	chr7	157808584	0.0536769896976349	0.165316801114662	0.470597264869593	0.642996349226727	0.957946899680774	-5.39106832364116	0.00357815415512297
cg06939235	chr17	62503565	0.036053809798652	-3.89904271802506	0.470591626538739	0.643000307296371	0.957946899680774	-5.39107061174901	0.00178917434970127
cg03718683	chr4	3576336	0.0712226835541802	-0.662340148552515	0.470590066228398	0.643001402625471	0.957946899680774	-5.39107124493848	-0.0157629648657348
cg02318516	chr18	72265009	-0.0484329615790458	-4.7369174677188	-0.470586237331016	0.643004090493477	0.957946899680774	-5.39107279873448	-0.00311815785156601
cg24205453	chr11	2922334	0.0579117686699759	-2.08005567692738	0.470585700055606	0.643004467658698	0.957946899680774	-5.39107301676399	-0.0384953968821108
cg00709541	chr19	58511273	0.0458150792364732	2.88413304243365	0.470581598250873	0.643007347112719	0.957946899680774	-5.39107468129238	-0.0106191046767591
cg26377880	chr5	7851487	-0.0514879716779638	-0.650722350307858	-0.470579313482168	0.643008951015666	0.957946899680774	-5.39107560845431	0.0186010329608378
cg23183469	chr4	1686288	-0.0344927835095826	-2.88774176497224	-0.470575791637479	0.643011423346926	0.957946899680774	-5.39107703761461	0.00175824100952673
cg23095615	chr6	146136563	-0.0509125143523273	-3.38781468076919	-0.470573210733937	0.643013235141193	0.957946899680774	-5.39107808493551	-0.00379508132667425
cg20094506	chr2	241405084	0.0678370994499813	1.7080513895196	0.47057196190867	0.643014111817341	0.957946899680774	-5.39107859170207	-0.0451063929421412
cg12065285	chr1	155946346	-0.0615269599606348	-0.033233858398012	-0.470570784613272	0.643014938279965	0.957946899680774	-5.39107906944099	0.0306537247725781
cg15996592	chr13	113472632	0.0496540484622075	3.80310775564286	0.470570237001982	0.643015322703836	0.957946899680774	-5.39107929165775	0.0102259288926968
cg12803615	chr12	88961036	-0.065803642991288	1.67991329688039	-0.47056614188344	0.643018197485887	0.957946899680774	-5.39108095341965	-0.0153492110690741
cg11792470	chr14	104630673	-0.113026600853173	0.253406276926637	-0.470562403067277	0.643020822147923	0.957946899680774	-5.39108247058498	-0.0730348970573492
cg21627728	chr21	16335810	-0.0592020928203477	3.01737694837573	-0.470561853423966	0.643021207999856	0.957946899680774	-5.39108269362244	-0.0100076390325423
cg21529532	chr4	189012434	-0.0521852802802308	2.71167809321078	-0.470558946129865	0.643023248934355	0.957946899680774	-5.39108387335694	0.006587288868527
cg23738308	chr1	9005474	0.0459200687241804	1.47619524902748	0.4705496371935	0.643029783872142	0.957946899680774	-5.39108765073003	-0.0128121667659208
cg15948124	chr6	90021803	0.0358978268570401	-0.161463222300103	0.470544615918794	0.643033308854094	0.957946899680774	-5.39108968822881	0.035985198008729
cg08813325	chr4	7699611	0.0462384585338283	-0.392813926964577	0.470541972235729	0.643035164747884	0.957946899680774	-5.39109076095607	0.0023396229767112
cg17952446	chr6	112381114	0.0340833658608034	0.489563605040576	0.470541689232523	0.643035363419303	0.957946899680774	-5.39109087578994	0.000698101494993275
cg08484188	chr1	42131367	-0.0488947024023731	-1.64480710472921	-0.470540657790791	0.643036087503183	0.957946899680774	-5.39109129431621	0.0134713643710569
cg02358804	chr19	36719212	-0.0409069669102657	2.47070056152105	-0.470540187093589	0.643036417938117	0.957946899680774	-5.39109148530987	-0.00284770467342921
cg23774448	chr6	41747732	0.025920764195387	-3.32591952366287	0.470538267296197	0.643037765659098	0.957946899680774	-5.39109226429949	0.000438063961206742
cg10280048	chr16	88726607	0.0375493885775098	0.3022971192915	0.47053489329403	0.643040134252479	0.957946899680774	-5.39109363334929	-0.000632374068996522
cg21755044	chr8	144069697	-0.0577448798415725	-2.43951313067405	-0.470534617301271	0.643040328003156	0.957946899680774	-5.39109374533689	-0.0442986994499599
cg05749548	chr13	48611855	-0.0785603872638958	-4.46665013623368	-0.470532441448403	0.643041855482431	0.957946899680774	-5.39109462821484	0.000740657239865918
cg11444607	chr2	55509150	-0.0566130315970939	-2.9591452532193	-0.470529466139492	0.643043944193704	0.957946899680774	-5.39109583547507	-0.00206931276278792
cg00156230	chr7	45073692	0.0562946413681283	-2.30351405554801	0.470528956875437	0.643044301704978	0.957946899680774	-5.39109604211311	-0.0419422247346701
cg17143192	chr8	8559678	-0.0999056284366349	0.711591246433536	-0.470526446047408	0.643046064346539	0.957946899680774	-5.39109706089889	-0.00471397528503448
cg16935258	chr2	216175587	0.0550903207676301	1.09556719708275	0.47052518597145	0.643046948940893	0.957946899680774	-5.39109757218139	-0.0208490570444178
cg14263628	chr6	52284803	-0.0566938001823111	-4.19054116283885	-0.470520091109805	0.643050525624359	0.957947296536282	-5.39109963943493	-0.00167585515143307
cg17711521	chr6	225824	0.0543819100381051	-1.53780313840995	0.470518672913713	0.643051521224816	0.957947296536282	-5.39110021486785	-0.000816760314416742
cg26434225	chr8	80942688	-0.0452357344559662	-3.91400864881589	-0.470514398145612	0.64305452219698	0.957948559833745	-5.39110194934436	-0.00130591253263259
cg09524229	chr16	86248222	-0.0446453847481379	0.357105978415673	-0.470501501669139	0.643063575817744	0.957950848730834	-5.39110718196449	-0.0163991495495146
cg03801898	chr10	111767685	-0.0738167114757549	-2.80016136213094	-0.470500837992154	0.643064041735674	0.957950848730834	-5.39110745124121	-0.00558014252746655
cg01072121	chr5	114961949	-0.0921796094568073	-4.0953147587443	-0.470498591475365	0.643065618848068	0.957950848730834	-5.39110836272804	-2.42034880078706e-05
cg20577535	chr11	108464736	-0.047491483635436	-3.16189776500372	-0.470495163409203	0.643068025441755	0.957950848730834	-5.3911097536007	-0.00720782032443554
cg18669406	chr6	138145161	-0.0511202094964506	-2.666181699374	-0.470492234349305	0.643070081722957	0.957950848730834	-5.39111094200325	-0.00839556311459871
cg13644197	chr17	81039820	0.0556216306861246	0.98185946074484	0.470481884306213	0.643077347763535	0.957950848730834	-5.39111514125105	0.025032592399411
cg02158486	chr18	48085692	-0.0691134102557039	-0.347510174055535	-0.470481402788978	0.643077685803966	0.957950848730834	-5.39111533661135	0.0214370981485226
cg11322687	chr6	169981862	0.0492946951876325	2.49259014221479	0.470479162149934	0.643079258804964	0.957950848730834	-5.39111624567679	-0.0123028465893548
cg11784191	chr19	56170509	-0.0350105979030432	1.95300788384517	-0.470476420758078	0.643081183352956	0.957950848730834	-5.39111735790045	-0.0156206050235002
cg10191460	chr16	838229	0.0891429577265857	-4.75587979061904	0.470474479775882	0.643082545988383	0.957950848730834	-5.39111814538212	0.000222709332882945
cg18400808	chr10	79815250	-0.0519918396781365	-0.365975370923916	-0.47047114188807	0.643084889302018	0.957950848730834	-5.39111949959913	-0.0343703438767625
cg22554796	chr10	32345272	-0.0465921527477696	-1.87331668708404	-0.470467178446064	0.643087671781473	0.957950848730834	-5.39112110759805	0.00114145283280045
cg09318375	chr1	67218090	0.059766582104751	-1.60825989896805	0.470463891655776	0.643089979231066	0.957950848730834	-5.39112244106415	0.00219184208691067
cg09810870	chr17	112294	0.0658955876337814	2.25204428021358	0.470462689812616	0.643090822970796	0.957950848730834	-5.39112292865524	-0.00534311958803446
cg02628902	chr4	38869269	-0.0355505633117966	-3.30700111147683	-0.47045868750942	0.643093632743838	0.957950848730834	-5.39112455239195	0.00440090578243359
cg01718739	chr4	93225565	0.143497425290527	-0.540741597281407	0.470457643624548	0.643094365592661	0.957950848730834	-5.39112497589443	0.0293964250448169
cg02865593	chr15	25414716	0.0641580285789993	1.3428901292352	0.470457576573079	0.643094412665479	0.957950848730834	-5.39112500309707	-0.00872059537686154
cg16007541	chr11	18728598	-0.0803181805143666	-2.43737018552966	-0.470457008042711	0.643094811796648	0.957950848730834	-5.39112523374855	0.00317634960713184
cg17235610	chr9	82187209	0.049372193857086	-3.48239160537927	0.470445571675179	0.643102840609845	0.957959601358094	-5.39112987339911	-0.00181362550511947
cg02001899	chr7	100420109	-0.051085365369757	1.55207627165558	-0.470435325629518	0.643110033804889	0.957965206602756	-5.39113403005145	-0.0347310029093411
cg18534872	chr10	58121066	-0.0488034299046389	-3.52802351882067	-0.470431453674832	0.643112752104439	0.957965206602756	-5.39113560081687	-0.00490704435281659
cg22005393	chr7	102985332	-0.0485763530080307	-3.6409879694099	-0.470419149190899	0.643121390481686	0.957965206602756	-5.39114059238716	0.00153538328083382
cg02229516	chr19	13227228	-0.0304323114998355	-3.10293089311634	-0.470415702390389	0.6431238103213	0.957965206602756	-5.39114199063079	0.00224575087796165
cg09787580	chr7	140227335	-0.0405977351939214	0.218706135356107	-0.47041438616609	0.643124734382729	0.957965206602756	-5.39114252457326	-0.0150984185896631
cg01035038	chr14	88459686	-0.0410802621869661	-3.48413155004764	-0.470412804917638	0.643125844506389	0.957965206602756	-5.39114316602409	-0.00456808719094513
cg27560796	chr6	33864689	-0.0487101988129159	-2.37444382728398	-0.470411308480788	0.643126895088417	0.957965206602756	-5.39114377306822	0.0142129933102884
cg10725623	chr6	32131571	-0.0523547498272697	3.34405792211176	-0.470411269364415	0.643126922550299	0.957965206602756	-5.39114378893613	-0.00458200552932309
cg04663017	chr16	1391501	0.0421438094983515	-0.439804983819467	0.470410116287038	0.643127732075388	0.957965206602756	-5.39114425669184	-0.00883863674764007
cg09471709	chr10	17428890	0.0567089411206866	-1.86435859682272	0.470405624130911	0.643130885825671	0.957965206602756	-5.39114607896277	-0.0212439655243294
cg20714487	chr11	64918439	-0.0372441448663901	-0.100842660222618	-0.470404989662596	0.643131331259239	0.957965206602756	-5.3911463363374	0.0255934936757519
cg15420926	chr8	132929147	-0.0512270679725593	0.861558083279691	-0.470400571971534	0.643134432738501	0.957965206602756	-5.39114812838223	0.0527471970036981
cg08997518	chr6	116601248	0.0441067857426014	-3.68247884205751	0.470399807974522	0.64313496911007	0.957965206602756	-5.39114843829741	0.00471795663101547
cg15542608	chr6	12827379	-0.0678855073536119	0.206947605515233	-0.470395956157016	0.643137673319244	0.957965206602756	-5.39115000077868	0.00493390245743375
cg10725843	chr22	22055412	-0.0691689119220953	0.00189469976192588	-0.47039369818072	0.643139258557724	0.957965206602756	-5.39115091671599	-0.0570617813628389
cg05005921	chr8	23539955	0.0684798090224577	-4.06586925678043	0.470390638923921	0.643141406347274	0.957965206602756	-5.39115215768207	0.00340052893995629
cg07089698	chr3	5161802	0.0586769466013975	-0.368693108875195	0.470388078033615	0.643143204254853	0.957965206602756	-5.39115319648323	0.0243525629479082
cg12096325	chr1	202996541	-0.0341387261788555	-0.910370688975258	-0.470384383471234	0.643145798076167	0.957965863232474	-5.39115469513814	0.00314732569566606
cg24883498	chr19	18264771	-0.0553874070504815	-2.86189941768299	-0.470374098136619	0.643153019069742	0.957973412009224	-5.39115886720031	-0.00439872199508566
cg27258933	chr6	5996657	0.0487016179104953	-3.54281075444524	0.470358733194329	0.64316380635559	0.957983974264506	-5.39116509954895	0.00388072422004494
cg14291467	chr8	51199947	-0.0508639327812273	0.348019995832595	-0.47035786444409	0.643164416282664	0.957983974264506	-5.39116545192667	0.00727180203038202
cg10610323	chr9	129622929	-0.0714145527850426	-2.2385806447724	-0.470354515182305	0.643166767715166	0.957984269789232	-5.39116681042997	-0.00897844567339329
cg20699839	chr5	4942023	0.0424796187481876	0.766217852930122	0.470347988853963	0.64317134969728	0.957986861931963	-5.39116945756492	0.0159774531768977
cg25406872	chr5	172385821	-0.0820295159240979	-2.40747435158121	-0.470343665981408	0.643174384692787	0.957986861931963	-5.39117121093953	0.00636778592926093
cg02161011	chr17	63530270	-0.0424345932862385	1.2969824592461	-0.470341020069297	0.643176242333726	0.957986861931963	-5.39117228412445	-0.0348589036919034
cg11132469	chr8	142432283	0.0411862695886031	-2.5181051653735	0.470339769776805	0.643177120139426	0.957986861931963	-5.39117279124243	-0.0437231995641403
cg17634326	chr10	820430	-0.041224725703931	2.42674210216579	-0.470323446000565	0.643188580789946	0.958000725216331	-5.39117941203709	-0.00680738056788233
cg24384632	chr7	29873786	0.0585658478333622	-0.654820849062591	0.47031734890867	0.643192861479715	0.958002221221076	-5.39118188491194	0.0101064266679004
cg22951524	chr5	434998	-0.0930287269122769	-0.919275210628601	-0.470314793544576	0.643194655571757	0.958002221221076	-5.39118292131406	-0.0504859977903836
cg00030432	chr7	100028974	0.0445507550390723	1.4204204175562	0.470312511647013	0.643196257667952	0.958002221221076	-5.39118384679925	0.00296492439267226
cg22931642	chr1	23135043	0.0600489371972344	0.572365389186966	0.470305987817547	0.643200837989615	0.958002221221076	-5.39118649269035	0.0291844891277661
cg01417669	chr2	24273454	-0.0297356317759399	-0.319759771838017	-0.470300868132097	0.643204432484683	0.958002221221076	-5.39118856907307	0.0194764654324219
cg09233651	chr12	114838567	0.0524412209186544	0.734778267374682	0.470296978200899	0.643207163583966	0.958002221221076	-5.39119014669158	0.0328143562217316
cg22960067	chr19	44031305	-0.0356254090457023	-2.43675211174906	-0.470296856792308	0.643207248824353	0.958002221221076	-5.39119019593041	-0.00819387335572869
ch.15.1497565F	chr15	88581122	0.0578559905965861	-3.90513350106763	0.47029561370535	0.64320812159001	0.958002221221076	-5.3911907000797	0.0131414792493392
cg13720316	chr11	69455111	-0.0303446654436189	-1.75240011661643	-0.470294304724414	0.643209040620099	0.958002221221076	-5.39119123095171	-0.00472613694781474
cg26078859	chr8	852074	0.0419126619401295	-0.147220255989111	0.470289493087707	0.643212418855335	0.958002221221076	-5.39119318235297	0.00806443182222294
cg04742873	chr6	33227484	-0.0600655269182103	1.23309909969283	-0.470288282354837	0.643213268908385	0.958002221221076	-5.39119367337319	-0.0168173132178761
cg00121135	chr16	88991343	0.0384271617324222	-1.49499852326529	0.470278193759762	0.643220352109711	0.958007494639088	-5.39119776481753	0.00649820521174926
cg24828746	chr19	4051723	0.0689196340470993	1.8100651526732	0.470277106190102	0.643221115694315	0.958007494639088	-5.39119820587787	0.0105580743735288
cg19016664	chr17	698494	0.0678127497103492	1.24563745041669	0.470270839015678	0.643225515896594	0.958010445421144	-5.39120074749074	0.0129483365021614
cg25996614	chr18	46502722	-0.0345544074663529	-3.26392130803493	-0.470268151144392	0.643227403063348	0.958010445421144	-5.39120183752979	0.00127878967866291
cg02330434	chr8	111847388	0.0777882597663524	1.8145536929075	0.470253413789437	0.643237750271855	0.958015149661049	-5.39120781400732	0.019459235766384
cg06721393	chr14	22694601	0.0818150980872489	0.286489619639956	0.470250838764484	0.643239558224014	0.958015149661049	-5.3912088582451	0.0372266500048148
cg00448895	chr19	14800550	-0.187704075068929	-2.88083575041554	-0.470239953274365	0.643247201066473	0.958015149661049	-5.39121327252519	0.0305893841989146
cg17690832	chr4	185939537	0.0639760196173147	-3.53044786864139	0.470239695994708	0.643247381706317	0.958015149661049	-5.39121337685595	-0.00125983198626471
cg14580502	chr2	127977849	0.0649780600063158	-3.64028900561739	0.470236316660916	0.643249754388547	0.958015149661049	-5.3912147472212	0.00540448579830483
cg09185179	chr1	112297970	0.0388905218671301	-3.40482789879542	0.470235510963857	0.643250320081423	0.958015149661049	-5.39121507394077	0.0063107919636208
cg18909903	chr17	1634335	-0.0597987610091833	-1.59453826733674	-0.470235496657599	0.643250330126079	0.958015149661049	-5.39121507974212	-0.0243009742168799
cg15233681	chr2	102770602	0.0416404894593415	2.93674092474277	0.470231434433718	0.643253182282268	0.958015149661049	-5.39121672701298	-0.00982113764452641
cg17804886	chr13	114871422	0.0997127268011776	-1.13428714644679	0.470223393936974	0.643258827667893	0.958015149661049	-5.39121998747087	0.0458944803875303
cg24440625	chr10	126810216	-0.0356071296570578	1.91342899931299	-0.470221683035344	0.643260028927315	0.958015149661049	-5.39122068124223	-0.00677297740635208
cg27259731	chr8	142241208	0.0781218840494911	1.89212818509309	0.470218297125379	0.64326240624769	0.958015149661049	-5.39122205422294	-0.038765640276236
cg06612452	chr1	20960677	-0.040053126789738	-3.04017813292381	-0.470216601388801	0.643263596862373	0.958015149661049	-5.39122274183761	-0.00128222425517091
cg11195298	chr15	93630456	-0.0410324370221819	-0.323826887738798	-0.470215952395183	0.643264052535608	0.958015149661049	-5.39122300500139	0.000440294495769766
cg15466753	chr3	195566068	-0.0435512999970083	0.352930681238257	-0.470215242054604	0.643264551282111	0.958015149661049	-5.39122329304066	-0.0383917645601507
cg16369482	chr3	14692941	-0.0733934400584823	-2.08213370255473	-0.470213992839968	0.643265428384937	0.958015149661049	-5.39122379958943	-0.00265029341809353
cg18074726	chr12	107715081	-0.066518231160341	-2.90505881306228	-0.470209384969297	0.643268663683378	0.958015149661049	-5.39122566804098	-0.00492121766763887
cg09776041	chr11	71200489	0.125120589393168	1.39968601706036	0.470206459798207	0.643270717521157	0.958015149661049	-5.3912268541632	0.0240970902759958
cg06922731	chr6	7770019	0.0667151010583728	0.0522273498029542	0.470206295178535	0.643270833104946	0.958015149661049	-5.39122692091432	-0.00283440273076896
cg27186271	chr11	842611	0.0496929817705977	-1.07130841102957	0.470203114833116	0.643273066110686	0.958015149661049	-5.39122821049811	-0.0176273902940158
cg27474649	chr7	135195673	-0.051549455947921	-2.63843562770209	-0.470202321008358	0.643273623476862	0.958015149661049	-5.39122853238117	0.0116684605246746
cg22282764	chr2	145942606	-0.0690229253330661	-1.00332678032125	-0.470197309601119	0.643277142128572	0.95801718335238	-5.39123056441329	-0.0555094377516038
cg26706676	chr7	157463300	-0.0525155767303082	-1.7579452715556	-0.470190426130985	0.643281975222977	0.958018324020178	-5.39123335549758	-0.0151585052877565
cg08306084	chr6	33248546	0.0301941224809992	0.999618645232688	0.47018935630011	0.643282726385334	0.958018324020178	-5.39123378928511	-0.0167063813973248
cg20240531	chr7	57324606	-0.079702096779588	1.96659581093696	-0.470186590218755	0.64328466854104	0.958018324020178	-5.39123491085196	0.00519908296276939
cg27168002	chr12	96365449	0.0644960251875172	1.94508270323503	0.470183952663724	0.643286520456675	0.958018324020178	-5.39123598029907	-0.0131942017207547
cg15440763	chr7	158190612	0.0646063680525933	1.77098331629728	0.470172828173162	0.643294331359943	0.958026749906932	-5.3912404908721	0.0164992027644965
cg03735013	chr11	61582769	0.046430708471788	-3.53366314321262	0.470165505431348	0.643299472942401	0.958031200461806	-5.39124345991865	-0.00381229777102261
cg00050618	chr16	27414418	-0.100516393540976	0.486098966937922	-0.47015537176763	0.643306588213011	0.958033192845787	-5.39124756859484	-0.022339710770641
cg10266386	chr19	18722956	0.0332103408196658	-2.95427178729376	0.470149128404233	0.643310971958013	0.958033192845787	-5.39125009991262	-0.00110045502185693
cg27207616	chr5	643090	-0.0411698298367101	2.26123640755291	-0.47014907239665	0.643311011283506	0.958033192845787	-5.39125012262026	-0.0276511824126568
cg09351254	chr2	242088885	-0.119792999253681	-3.75038273015574	-0.470146681200645	0.643312690252877	0.958033192845787	-5.39125109210125	-0.0117731072512322
cg27655512	chr11	2287421	-0.0479489957275221	0.917831448974999	-0.470144178520357	0.643314447502621	0.958033192845787	-5.39125210677702	0.0158819168228682
cg22619563	chr3	89156830	-0.0676320308019256	-3.34705171812284	-0.470137685003564	0.643319006916715	0.958033192845787	-5.39125473945557	0.00784302047656968
cg26315667	chr2	1943663	-0.0864243628125783	-0.659728585394505	-0.470135225118139	0.643320734125737	0.958033192845787	-5.39125573676222	-0.0124916884033527
cg04106647	chr16	12995603	-0.0861661433332816	-3.7108722202016	-0.470133818909692	0.643321721496199	0.958033192845787	-5.39125630687634	-0.0151555716641111
cg17800442	chr16	30908233	-0.0547881945040927	-3.11097889322023	-0.470133452586128	0.643321978710713	0.958033192845787	-5.39125645539333	0.00237702792509648
cg06786599	chr1	151966207	-0.0533193071496267	-3.58166778532391	-0.470132934989826	0.643322342141634	0.958033192845787	-5.39125666524	-0.00321094079984537
cg12055610	chr6	29585658	0.0928631570246022	0.91502290597851	0.470112176010566	0.643336918161793	0.958051692897078	-5.39126508127084	-0.000130247104045744
cg06639332	chr13	37248305	-0.0406032463546559	-3.77665404338728	-0.47010409874792	0.643342589691703	0.958056932380178	-5.39126835582778	-0.000296652400139055
cg01051545	chr1	61508955	-0.0465072210582521	-2.38276931965661	-0.470091336096387	0.643351551159374	0.958067071141853	-5.39127352974973	0.0123150129404788
cg03461967	chr17	27896173	-0.0448780688752051	-3.38074872154231	-0.470081330298583	0.643358576904109	0.958072381820572	-5.39127758595975	-0.00434029590382658
cg17216092	chr7	141536997	0.0679947360720767	0.586753296508992	0.470075500369279	0.643362670506059	0.958072381820572	-5.39127994929249	0.00183806711524848
cg18037893	chr8	12952665	0.0394136817804266	3.00635223598185	0.470063582420355	0.643371038969507	0.958072381820572	-5.39128478049356	-0.0157839170054288
cg24501872	chr1	7562444	0.0453058342834449	-2.80335940710478	0.470060787477074	0.643373001510613	0.958072381820572	-5.39128591346762	0.0288266928717167
cg22618240	chr19	35645556	0.0451489523302615	-3.85015688693588	0.470060679033367	0.643373077657197	0.958072381820572	-5.39128595742684	0.00355970941286801
cg10850792	chr15	89531046	0.0533595639525148	1.25130593157324	0.470057977642861	0.643374974510468	0.958072381820572	-5.39128705247134	0.000284603283559948
cg22541911	chr12	51785465	0.0655284282831793	-3.6948267984181	0.470057804591131	0.643375096023433	0.958072381820572	-5.39128712261994	-0.0150785330169244
cg05602648	chr1	230778078	-0.0349308455731213	-3.69383821842528	-0.470055993911537	0.643376367441829	0.958072381820572	-5.39128785659925	0.00176427723150302
cg27060831	chr16	48248004	0.0429299422816693	2.01530773204441	0.4700511502412	0.643379768563478	0.958072381820572	-5.39128982002187	-0.00944160940198135
cg15284719	chr22	42078388	0.0406632570738298	-0.274664946611387	0.470050078298818	0.643380521259565	0.958072381820572	-5.3912902545401	-0.00416002280219474
cg08515264	chr3	125878062	-0.0476564175203248	1.70783535900218	-0.470048750397326	0.643381453685466	0.958072381820572	-5.39129079281153	0.00158899164277537
cg11091250	chr6	32056600	0.0384319070663498	0.263911624816631	0.470040738624829	0.64338707940489	0.958072381820572	-5.39129404039164	-0.0256627063919047
cg27423445	chr12	12879764	0.0664110760219358	-0.705989715051259	0.470040674823405	0.643387124205165	0.958072381820572	-5.3912940662534	0.0427997754248614
cg21656520	chr2	210867290	-0.0506352351336234	-2.90963200561054	-0.470040108657244	0.643387521757484	0.958072381820572	-5.39129429574735	-0.00556091034151733
cg26297547	chr17	58227714	0.104081220260161	-3.29680199749313	0.470038335892703	0.643388766563524	0.958072381820572	-5.39129501433104	0.00495166884312991
cg07008193	chr11	46318527	-0.0462558268109937	-1.77621456701549	-0.470037193255679	0.643389568904978	0.958072381820572	-5.39129547749341	0.0195379228151125
cg01707127	chr16	947051	0.0341325896926685	0.393847093750172	0.47003046062649	0.643394296458667	0.958073347040917	-5.39129820650971	-0.0367444203973608
cg13551505	chr12	2014983	-0.0423529999665507	-1.69934835412831	-0.470029299274869	0.643395111944351	0.958073347040917	-5.39129867725026	-0.0254091840414491
cg15249062	chr17	2415618	0.0701118537862393	-2.16551477166153	0.470026533199846	0.643397054247355	0.958073347040917	-5.39129979844246	0.0261414106912114
cg20866193	chr13	93118732	-0.092232152957526	2.22182451472893	-0.470024004321072	0.643398829996438	0.958073347040917	-5.39130082348465	0.000480142573724862
cg07476201	chr1	152538426	-0.0431497801299021	-2.15420569382122	-0.470013004245334	0.643406554146406	0.958076301589523	-5.39130528213393	0.0108978082400635
cg17208467	chr8	23025348	-0.065511759525989	0.198414296617254	-0.470012587543831	0.643406846751106	0.958076301589523	-5.39130545103312	-0.00931729285477534
cg22719826	chr7	86574444	0.0750307070164935	1.09159825602047	0.470011979330399	0.643407273834168	0.958076301589523	-5.39130569755646	-0.00105268580221218
cg11108890	chr2	85811471	0.0469195423221603	0.971273447127497	0.470002476248628	0.643413946845742	0.958080256639258	-5.39130954934067	0.0366807944760325
cg03499581	chr15	78384868	-0.0321200465564872	1.01853923087103	-0.469998338216561	0.643416852558694	0.958080256639258	-5.39131122654197	0.00847776962324109
cg25669900	chr5	133861733	-0.0733366793297204	-3.86249169618975	-0.469997952102097	0.643417123687342	0.958080256639258	-5.39131138303874	-0.000402632779167078
cg24883441	chr7	158783017	0.0427519549460676	-1.20793241528775	0.469995931062097	0.6434185428576	0.958080256639258	-5.39131220218816	0.0155524326154118
cg12562418	chr7	150039392	-0.046831635495692	1.51752773926616	-0.469991641494817	0.643421554987829	0.958080625548046	-5.3913139407849	0.00335911714085246
cg14422660	chr6	105628044	-0.0481237289710018	-4.07675087402158	-0.469989445395126	0.643423097089469	0.958080625548046	-5.3913148308761	0.00241793302087444
cg12980917	chr19	38715106	0.119393426878029	-2.56695376118749	0.469980870983433	0.643429118058887	0.958085800000164	-5.3913183060932	-0.00463708378009203
cg01128161	chr4	122302680	-0.0579279173976665	-1.63627846578487	-0.46997554176033	0.64343286026294	0.958085800000164	-5.39132046600117	-0.0268494112958071
cg10769253	chr1	26736064	-0.0432040198194516	-4.05259099009899	-0.469975297358902	0.643433031882937	0.958085800000164	-5.3913205650553	0.00337832849726487
cg19543484	chr14	23504921	-0.0534024002827669	2.86109102644118	-0.469969670432701	0.643436983146457	0.958087032576372	-5.39132284559383	-0.000879953413128076
cg05195266	chr5	10455415	0.0437826801341232	-0.552232322523761	0.469967985710707	0.643438166171112	0.958087032576372	-5.39132352839011	-0.00635544731970739
cg14013597	chr2	131046122	-0.129031619030052	-0.566811823504453	-0.469961720834508	0.643442565423577	0.958090376880182	-5.39132606744339	-0.0742826514495168
cg08493063	chr16	11330934	-0.0395688396116257	1.0461094428475	-0.469955519169574	0.643446920301768	0.958091889013442	-5.39132858084568	-0.00118979587265911
cg24800326	chr19	52800391	-0.0743988027011203	-1.97371732692914	-0.469953176756209	0.643448565173952	0.958091889013442	-5.39132953016735	0.0272195220907513
cg07207043	chr6	7051497	-0.0737873182150061	-2.44249692849969	-0.469951075425699	0.643450040756317	0.958091889013442	-5.39133038178024	-0.0195780841937774
cg17344420	chr7	2608336	-0.0389612140323631	1.97018314458526	-0.469942268483355	0.64345622512538	0.9580941764084	-5.39133395095736	-0.0205278561009009
cg03156305	chr17	26578829	0.0659637320948191	-2.55854614269141	0.469933508990855	0.643462376200804	0.9580941764084	-5.39133750083989	0.0128159730749106
cg20249839	chr19	49658532	-0.0449390695737917	-0.363018503285065	-0.46993349860427	0.643462383494469	0.9580941764084	-5.39133750504913	-0.000986032994006292
cg14099540	chr9	136018794	-0.0494082612188574	-1.24613173064879	-0.469933234548974	0.643462568919324	0.9580941764084	-5.3913376120595	0.000559253737777488
cg10584904	chr10	60173756	0.0538319300148465	0.00013885517908833	0.469927761033116	0.643466412535869	0.9580941764084	-5.39133983022916	0.033927656670664
cg04362095	chr11	63592001	0.0690988865106931	3.30697926872307	0.469919993226653	0.643471867268561	0.9580941764084	-5.39134297812832	-0.00799650432998633
ch.3.44023473F	chr3	44048469	-0.040860334084279	-1.86174106151243	-0.46991672507643	0.643474162245135	0.9580941764084	-5.39134430252919	0.0101474439721924
cg00776786	chr17	54674059	-0.0478449731833855	-3.48011724898755	-0.469912295179289	0.643477273035203	0.9580941764084	-5.39134609770763	0.0142811483868212
cg19233753	chr6	142410098	-0.0538517418520787	-3.60489185725858	-0.469908178743373	0.643480163710598	0.9580941764084	-5.39134776584376	-0.00550750455645312
cg07565042	chr11	10543456	-0.0464790211142215	-0.262642225176416	-0.46990427081399	0.643482907972297	0.9580941764084	-5.39134934947195	0.0289422521166361
cg02325869	chr3	158786187	0.0855892668491962	0.0154939739129035	0.469897686304657	0.64348753181814	0.9580941764084	-5.39135201771391	0.0105727266901383
cg07537798	chr16	3507735	-0.153860060275561	-2.71613881704683	-0.469895826064202	0.64348883813914	0.9580941764084	-5.3913527715329	-0.00350591945711481
cg07941529	chr17	923829	-0.0728856886680048	1.80812423474286	-0.469895286980746	0.643489216701196	0.9580941764084	-5.39135298998333	-0.0179255050607038
cg21887111	chr13	25861849	-0.0745804671709412	-3.33414107323711	-0.46989417447523	0.643489997939315	0.9580941764084	-5.39135344079831	-0.00284400644961542
cg06699669	chr11	70309970	-0.077711372090302	1.14849828879745	-0.469891367144928	0.643491969341263	0.9580941764084	-5.39135457839394	0.033543595785599
cg22590258	chr17	61615739	0.0790423712556879	-2.51922157840464	0.469887342101507	0.643494795867114	0.9580941764084	-5.39135620942372	-0.0166162122448143
cg17418440	chr6	3069353	0.0386180411995146	-3.72369678776692	0.469880754222473	0.64349942211748	0.9580941764084	-5.39135887893744	0.000398839749054927
cg18914023	chr14	74868443	-0.0472519815283214	-2.90173801259878	-0.469880428376052	0.643499650939178	0.9580941764084	-5.39135901097466	0.019057149416557
cg27461883	chr16	27561453	-0.0353670250262007	-3.66174856215429	-0.46987959416255	0.64350023675566	0.9580941764084	-5.39135934900846	-0.00140623332467044
cg24221992	chr7	54636697	-0.109771466880628	0.391786375562252	-0.469876088074204	0.643502698866991	0.9580941764084	-5.39136076971312	-0.00799447782269891
cg21211418	chr9	34957783	0.14600742861168	-0.269546399711908	0.46987338803291	0.643504594943665	0.9580941764084	-5.39136186379182	0.0320413564806982
cg04153722	chr17	64783041	0.0722939231171618	0.674929540377464	0.469870166992905	0.643506856889678	0.9580941764084	-5.39136316897542	0.010109422089763
cg00655071	chr15	57025816	0.0634204985059249	-4.34927295666946	0.469868371558707	0.643508117718537	0.9580941764084	-5.39136389649171	0.00957314072763309
cg09310186	chr2	220422739	-0.0941824136961468	1.35140867125573	-0.469861309414539	0.643513077061757	0.9580941764084	-5.39136675807123	-0.0412931803791287
cg08451035	chr17	13972676	-0.0407503056225692	-3.48296186962562	-0.469860435559117	0.643513690722035	0.9580941764084	-5.39136711215437	0.00345442352802318
cg13556659	chr11	94276960	-0.0499607840848829	-2.84561694933684	-0.469857405716818	0.643515818414546	0.9580941764084	-5.39136833983083	0.00349601935898083
cg06103397	chr10	77542585	0.0767137521084862	1.2544940338759	0.469853911237438	0.643518272400169	0.9580941764084	-5.39136975576627	0.0202795403431367
cg25548834	chr7	28319343	0.0618435841654855	1.02645761287532	0.469850870279996	0.643520407905041	0.9580941764084	-5.39137098792985	0.00755087100266827
cg02145411	chr1	110528025	0.0347677927829125	-3.54849703567904	0.469849303953557	0.643521507855159	0.9580941764084	-5.39137162258561	-0.00722583698436298
cg18730782	chr14	68066466	0.0418277597071476	-2.73677968325912	0.469848525622035	0.64352205443748	0.9580941764084	-5.39137193795498	0.000171312349589753
cg24044479	chr1	116518910	-0.0451010916337118	-3.3568023985648	-0.469848439623629	0.643522114829764	0.9580941764084	-5.39137197280034	-0.00267493064564282
cg01019985	chr1	247752006	-0.0602126655699239	-0.247898141214934	-0.469845865005144	0.643523922853873	0.9580941764084	-5.391373015997	-0.0107690388466007
cg25022289	chr17	80859515	-0.0333973082799802	2.37141919871269	-0.469842498624262	0.643526286896021	0.9580941764084	-5.39137437999547	-0.0260010194048431
cg06051411	chr17	73044991	0.049746730956601	-2.11572042588623	0.469836993430075	0.643530152928925	0.9580941764084	-5.39137661058303	-0.0361885064059986
cg03053346	chr22	38878715	-0.0497913700558013	3.10852727190451	-0.469835459950514	0.64353122981966	0.9580941764084	-5.39137723191179	-0.00516883196458529
cg10399719	chr16	23568817	0.0721875178420529	-3.53723175677653	0.469835362715884	0.643531298103006	0.9580941764084	-5.39137727130884	0.00404760743775355
cg00358516	chr7	97882212	0.0490399977101201	2.03605983393098	0.469834349981771	0.643532009299125	0.9580941764084	-5.39137768164299	-0.00267133567743583
cg10661629	chr19	2900748	0.0990969747666738	-2.95328071913577	0.469816962303742	0.643544219912441	0.9580941764084	-5.39138472655431	-0.00983915710929556
cg11915388	chr22	42470451	-0.070063371730668	-1.01887941638357	-0.469816087380675	0.643544834335761	0.9580941764084	-5.39138508103745	0.0459806026108505
cg11224737	chr10	72991122	0.105606721587639	0.773100448769567	0.469813335815057	0.643546766651456	0.9580941764084	-5.39138619585541	0.0284464981651588
cg26634911	chr4	47916863	-0.0393184299529379	-2.65436891115871	-0.469808480281297	0.643550176507083	0.9580941764084	-5.3913881630967	-0.00296642015833762
cg05899549	chr16	71891347	0.0481088835929073	2.10600898382229	0.469805458937797	0.643552298285127	0.9580941764084	-5.39138938719758	-0.00489177953316433
cg19092620	chr1	197871626	-0.0419435558710559	-2.89340858782598	-0.469804583763863	0.643552912888069	0.9580941764084	-5.3913897417739	-0.0121324118811632
cg02660791	chr19	9420566	-0.0375463108941771	-3.81696972281946	-0.469802227737575	0.643554567441264	0.9580941764084	-5.39139069631367	0.000126338752513611
cg18893120	chr8	125741209	-0.0738635455653067	-1.99309574671199	-0.469801067983524	0.64355538189585	0.9580941764084	-5.3913911661842	-0.0131456838414999
cg25693639	chr15	75316111	-0.0320376731438176	-3.88663468981659	-0.469800178986447	0.643556006207624	0.9580941764084	-5.39139152635767	-0.00248103455000031
cg17324339	chr8	48656349	0.0495118158642078	2.99357917372128	0.46979908148189	0.643556776947333	0.9580941764084	-5.39139197100617	0.00559842527725185
cg11110759	chr14	101282683	0.0533053986951019	-0.711703689095421	0.469794632506782	0.643559901313785	0.9580941764084	-5.39139377347586	0.0426173927424382
cg23074747	chr9	27573817	-0.059218530388595	-3.46299234643381	-0.469787762902805	0.64356472562027	0.9580941764084	-5.39139655661294	0.00100897815275341
cg14517067	chr3	196669600	-0.0984296735569025	-4.16006244788049	-0.469787399264066	0.643564980992752	0.9580941764084	-5.39139670393568	-0.00770753613568022
cg14436769	chr4	8442588	-0.0327465327178207	-3.56563592361091	-0.469784795813123	0.64356680931889	0.9580941764084	-5.39139775868123	0.00213338418627224
cg18787736	chr19	58962777	-0.0818966073433755	-4.42704831948875	-0.469782503205668	0.643568419350819	0.9580941764084	-5.3913986874889	-0.00161788885158315
cg23586788	chr7	156363743	0.0800050640729212	0.821171723077495	0.469781633779212	0.643569029924351	0.9580941764084	-5.39139903971986	-0.00181481833755648
cg07252200	chr10	125751941	0.0468285150748574	2.01625577996279	0.469781269141633	0.643569285999054	0.9580941764084	-5.39139918744538	0.000976945846349553
cg13214190	chr7	106505914	0.0660097309802604	0.0516968655380491	0.469780242567697	0.643570006933266	0.9580941764084	-5.39139960334041	0.0428546034798278
cg01858712	chr16	12156525	0.0435681170844755	1.33520802850138	0.469765907176758	0.643580074315763	0.95809513840943	-5.39140541093256	0.0309303422689855
cg01990997	chr3	42977777	-0.0441743920100037	-0.780276704620582	-0.469764626894844	0.643580973428796	0.95809513840943	-5.39140592959541	0.0188744797325697
cg25424237	chr12	123718121	-0.0691677610722444	-3.60824547460678	-0.469759306507092	0.643584709822801	0.95809513840943	-5.39140808495554	0.000471820023466282
cg07401230	chr8	9763877	-0.0669639043918108	-2.12588601617738	-0.469758961689182	0.643584951981345	0.95809513840943	-5.39140822464506	0.00595715737464844
cg27436264	chr20	36793608	-0.0637841412419067	-3.29109165526077	-0.469755953395769	0.64358706464582	0.95809513840943	-5.3914094433335	9.64832056202791e-05
cg21940308	chr1	167766195	-0.063428693453531	-1.92761128495979	-0.469755820854584	0.643587157726922	0.95809513840943	-5.39140949702702	-0.0192857403129308
cg16129797	chr8	55047904	0.0339414224674204	-3.52548613951103	0.469753479874218	0.643588801753002	0.95809513840943	-5.39141044537504	0.000551033105466683
cg11995282	chr7	16746042	-0.0406394212957654	2.07747423240661	-0.469746049203655	0.643594020184344	0.95809513840943	-5.39141345556271	-0.0290758948429461
cg23750514	chr11	2790418	-0.0362320491443934	0.552171604289871	-0.469743590505891	0.643595746889398	0.95809513840943	-5.39141445157858	-0.0209323654583908
cg21544236	chr1	47779610	0.0511814670156176	-3.50010846350305	0.469737314715763	0.643600154288215	0.95809513840943	-5.39141699387149	0.00275713954913603
cg26835417	chr1	201845539	0.0735720933482316	1.38854123146618	0.469735191416393	0.643601645454444	0.95809513840943	-5.39141785400254	-0.00178402562168234
cg12526197	chr1	230416938	-0.0568161133898595	1.19915756190259	-0.469733407886973	0.643602898005738	0.95809513840943	-5.39141857649265	-0.0433883174575985
cg00376283	chr12	123451042	-0.109558388542251	-2.59917224019369	-0.469733391400439	0.643602909584038	0.95809513840943	-5.39141858317117	-0.0256358002840617
cg14120984	chr14	104627874	0.0415334403452879	-0.938868928513986	0.46973279093717	0.64360333128243	0.95809513840943	-5.39141882641228	-0.0306870803888267
cg03942599	chr11	101341554	-0.0965435073510713	-1.46190925760914	-0.469723367480128	0.643609949283228	0.95809513840943	-5.39142264371218	0.0321720217323923
cg00064778	chr5	126564742	0.0769556912092982	-1.94063099984231	0.46972242710448	0.643610609701426	0.95809513840943	-5.39142302464004	0.0299649259603579
cg13721534	chr5	76945494	0.0587825546165161	-0.0685792410802832	0.469721864635761	0.643611004718795	0.95809513840943	-5.3914232524848	-0.00447481152640067
cg04843137	chr16	77760029	-0.0467707140562137	1.94297629113849	-0.46972182134234	0.64361103512343	0.95809513840943	-5.39142327002209	-0.00741193128130035
cg06494199	chr17	56315810	0.0442573411311799	0.829096985344048	0.469721066360821	0.643611565341209	0.95809513840943	-5.39142357584947	-0.00565740848167895
cg06211459	chr4	17513897	0.0731660146092245	-2.20493929409774	0.469709709356955	0.643619541302214	0.958096031213289	-5.3914281762788	-0.011554282552925
cg24407204	chr10	118084109	0.0855383320564234	-0.122514746472158	0.469709278055771	0.643619844203521	0.958096031213289	-5.39142835098565	0.0128546841324978
cg12334793	chr10	102977342	0.0622168715524755	-3.94295019243337	0.469708314241307	0.643620521087265	0.958096031213289	-5.39142874139669	0.000219124564352746
cg22432982	chr1	2886676	-0.0588842835640474	0.0647224316284913	-0.469702175107165	0.64362483258855	0.958096031213289	-5.39143122814924	-0.0307872169773872
cg16868253	chr7	34059338	0.0596022466711939	0.584901050372136	0.469696120711135	0.643629084591077	0.958096031213289	-5.39143368054627	-0.00811120076694871
cg06016439	chr2	133427427	0.0649887762990724	-1.34893496437523	0.469687371397814	0.643635229256286	0.958096031213289	-5.39143722449357	0.0296962039431617
cg26685501	chr1	38019921	-0.0296548116876256	-1.48330768866186	-0.469686419560424	0.64363589773571	0.958096031213289	-5.39143761003555	0.00552325611120669
cg22228677	chr17	17495359	0.0889177905037587	-4.62504360766483	0.469685440637074	0.643636585238042	0.958096031213289	-5.39143800654791	0.00322276695727332
cg09265940	chr1	11562925	0.06944241901337	-0.314249140439743	0.46968436164161	0.643637343021857	0.958096031213289	-5.3914384435935	-0.00897869919432331
cg08106661	chr6	34855635	-0.0431421708693265	-1.84406353021253	-0.469680963430456	0.643639729604848	0.958096031213289	-5.39143982002772	-0.00926474819439307
cg04761768	chr14	101521409	-0.0723441602096597	-0.913813600635699	-0.469679135486581	0.643641013381848	0.958096031213289	-5.39144056042634	0.00123617267202281
cg01556979	chr22	50727524	0.072264142184683	2.08270132909816	0.469676950541139	0.643642547884897	0.958096031213289	-5.3914414454228	-0.00981642575965869
cg18574254	chr7	126889015	-0.0836597525174311	-2.20441142507487	-0.469667806209978	0.643648970032811	0.958096031213289	-5.39144514922494	0.000242788551577638
cg03948870	chr9	126770454	0.0606975782729012	-0.780459007203128	0.469667218572137	0.643649382737252	0.958096031213289	-5.39144538723822	0.0419721777759361
cg26863891	chr1	52060527	0.053071088700179	2.07060713940971	0.46966683451178	0.643649652467079	0.958096031213289	-5.39144554279556	0.0194762487977456
cg08852911	chr1	3644540	0.0443574080615738	-1.44378209438031	0.469665898326916	0.643650309960251	0.958096031213289	-5.39144592198133	-0.0169108306191986
cg17108007	chr11	47198570	0.0704308095791096	-3.18377666298482	0.469661569648436	0.643653350043793	0.958096031213289	-5.3914476752294	0.00848921044971966
cg25947619	chr15	86233220	0.0525898965318721	1.61184178720194	0.469660231134179	0.643654290099934	0.958096031213289	-5.3914482173657	0.063624623705781
cg06788764	chr1	19756350	-0.037895407561904	2.67869240521196	-0.46965988407477	0.643654533844415	0.958096031213289	-5.39144835793438	-0.000524768916627671
cg03168614	chr20	34253242	-0.0626952690699668	-2.51647713660191	-0.469657635157008	0.643656113290542	0.958096031213289	-5.39144926880592	-0.0193806667965175
cg23574243	chr14	60555474	0.0507154793017813	1.66560050396394	0.469652761327178	0.643659536254756	0.958096031213289	-5.39145124282211	-0.000455287904666424
cg03184141	chr15	89346989	0.0667515206104149	-2.90563055686781	0.469648212637709	0.643662730875329	0.958096031213289	-5.39145308513076	-0.00470424334809046
cg02278760	chr16	30773997	-0.0441521075718463	-4.06235697854868	-0.469646981224188	0.643663595718827	0.958096031213289	-5.39145358387446	-0.000504054542185738
cg21197216	chr1	34632588	0.0359329547018207	-0.794661943390747	0.469646107505907	0.643664209346946	0.958096031213289	-5.39145393774464	0.0461191914106786
cg23247000	chr7	138794512	-0.0409193060945606	-3.43853324674996	-0.469643509934786	0.643666033669573	0.958096031213289	-5.39145498979962	-0.00631773684106809
cg10833114	chr12	72246108	-0.0325153728414721	1.38928951076394	-0.469639898096443	0.643668570334821	0.958096031213289	-5.39145645263848	-0.0106333543565003
cg23255912	chr2	87304197	-0.0425319052863945	-3.50422910437329	-0.469637430248529	0.643670303555615	0.958096031213289	-5.39145745214088	0.00209140516007252
cg07335915	chr16	86528332	-0.0496072135719524	-2.14783961494255	-0.46962832817388	0.643676696149528	0.958098254108081	-5.39146113852535	-0.0462423603892848
cg27159916	chr19	11405370	0.0488539846502018	0.00606090545743241	0.469624154873626	0.643679627162642	0.958098254108081	-5.39146282870895	-0.0160046672934168
cg05819154	chr16	49902436	-0.0757654845961917	0.956569952716567	-0.469621059361193	0.643681801222274	0.958098254108081	-5.3914640823798	-0.0261771770665453
cg25924840	chr17	78388520	-0.0779687583088488	-2.38170779012477	-0.469617681808293	0.643684173370072	0.958098254108081	-5.39146545026679	0.0081381584397269
cg05267543	chr1	155036802	0.0413835565123856	-3.43742917048513	0.469617196536587	0.643684514189988	0.958098254108081	-5.39146564679789	-0.00803056684083402
cg09425247	chr10	52178225	-0.0382232740924484	-3.76604301549309	-0.469616908288994	0.643684716634386	0.958098254108081	-5.39146576353573	0.00427500234579073
cg21284880	chr13	40177740	-0.039323470361129	-3.48797405494811	-0.46960069411798	0.64369610434894	0.958102517070975	-5.39147233002566	0.00218273450734636
cg09019546	chr4	185936575	-0.0378917460614677	0.481309963011907	-0.469598615557977	0.643697564192526	0.958102517070975	-5.39147317179452	-0.0274022318995614
cg12114667	chr12	34556603	0.111597182166053	1.12546760580811	0.469593951289633	0.643700840072659	0.958102517070975	-5.39147506070239	0.0362242954812904
cg14153126	chr9	131219302	-0.0636959877252213	-1.59598951622486	-0.469593321982973	0.643701282057489	0.958102517070975	-5.39147531555389	-0.00237564555159686
cg09706245	chr3	16537879	-0.0644094772085284	0.532357272481645	-0.469591729241902	0.643702400697758	0.958102517070975	-5.39147596056775	-0.0095051021379926
cg05851866	chr13	108955075	0.0759466420733236	0.311621643043899	0.469588801135267	0.643704457216336	0.958102517070975	-5.39147714636029	0.0292412794304513
cg01622437	chr12	115136246	-0.0627283812338294	-2.06056850096372	-0.469586234019512	0.643706260199961	0.958102517070975	-5.39147818595677	-0.0148357581787176
cg12106945	chr10	71561823	-0.0303072260616365	-3.35625636350338	-0.469582403571292	0.643708950474515	0.958102517070975	-5.39147973715057	0.00349100878582899
cg17052756	chr7	28143676	-0.0449036790770888	-1.97954538538892	-0.469581212397498	0.643709787083779	0.958102517070975	-5.39148021953062	-0.0180083997577874
cg00412749	chr6	28603173	0.0301703930494076	-3.27321206879436	0.469580305556277	0.643710423995168	0.958102517070975	-5.39148058676599	0.00110021392311274
cg05785488	chr16	23568401	-0.0697881398382368	-4.39364976236132	-0.469579105496404	0.643711266846347	0.958102517070975	-5.39148107274244	-0.00201701248797936
cg11864402	chr20	1277001	0.04175844473907	-0.427881790780545	0.469572736153882	0.643715740304619	0.958105970406028	-5.3914836520522	-0.0275800130409757
cg02752014	chr6	76045920	-0.059319630019225	2.10710524415716	-0.469563842455267	0.643721986748038	0.958109718480028	-5.39148725356054	-0.00496659167934266
cg24396545	chr3	14166344	-0.0848807829668725	-3.73667107292035	-0.469563018983769	0.643722565110373	0.958109718480028	-5.39148758702243	-0.00157335725140897
cg24424545	chr10	101089592	-0.0954557061936245	-2.34645800794714	-0.469556094189953	0.643727428724355	0.958113752457942	-5.39149039117082	0.0190463586798351
cg16586261	chr16	72128476	-0.0468764861327679	-3.45311890094153	-0.469550273363625	0.643731516981859	0.958115554228341	-5.39149274824387	0.00554654258381805
cg21269523	chr2	88927294	-0.0307783686224764	-3.17471825635514	-0.469547522411807	0.643733449116968	0.958115554228341	-5.39149386219855	-0.00147483964818786
cg17833265	chr17	48042135	0.0454459825505565	1.85574102165572	0.469539062770206	0.643739390775094	0.958115554228341	-5.39149728775752	0.0424224349362751
cg27470066	chr17	59485779	0.0431743834654008	1.04743364253994	0.469537596797616	0.643740420408432	0.958115554228341	-5.39149788136705	0.0252076754914031
cg27094076	chr7	50132541	-0.0706437176398885	-1.07872507344009	-0.469531598626577	0.643744633262174	0.958115554228341	-5.39150031015999	0.00874969651699425
cg11933220	chr15	34635303	-0.0411604261142377	-3.70649138578297	-0.469527696765889	0.643747373765565	0.958115554228341	-5.39150189009398	0.00108330930801258
cg22832139	chr19	1940594	-0.0386844307937412	-2.67772492208145	-0.469520874742332	0.643752165281475	0.958115554228341	-5.39150465242401	-0.00290360845109652
cg16880783	chr19	13227289	-0.0482445705273177	-2.71667164855633	-0.469519048796691	0.64375344775521	0.958115554228341	-5.39150539176757	-0.0203681634752368
cg27082426	chr7	139995984	0.0451207570678864	-0.690907702410519	0.469517368207165	0.64375462813743	0.958115554228341	-5.39150607225252	0.0182288809584503
cg11095277	chr14	50151270	-0.0572177273674691	2.91280639713292	-0.469514947891126	0.643756328077141	0.958115554228341	-5.39150705225484	-0.0178246571513444
cg14034858	chr10	86001254	-0.0618200198816784	0.614445529469232	-0.469510922295646	0.643759155509701	0.958115554228341	-5.39150868223474	-0.00219367387847647
cg18262958	chr5	126112747	0.104917183823889	-4.73389597434781	0.469505900693951	0.643762682508755	0.958115554228341	-5.3915107154825	-0.00181033593693137
cg00056754	chr1	167063958	0.0393273339653432	0.331308339288132	0.469503329789438	0.643764488226356	0.958115554228341	-5.39151175643416	0.0369316371199243
cg22961814	chr10	112670508	0.0454092045054404	2.15544280501728	0.46950324674946	0.643764546550905	0.958115554228341	-5.39151179005671	0.0119552085192666
cg01215511	chr16	2975552	-0.0596833888283722	1.59763985216339	-0.469502898717444	0.643764790997172	0.958115554228341	-5.3915119309734	-0.0130942241695068
cg14215483	chr1	100439047	-0.0641728668618763	-0.66973992105864	-0.469502603395039	0.64376499842197	0.958115554228341	-5.39151205054811	-0.0225411437036269
cg22578926	chr7	157437844	-0.0664501684051691	-1.34159560702468	-0.469502251297479	0.643765245723819	0.958115554228341	-5.39151219311073	-0.00909685184723674
cg23896685	chr22	29451551	-0.085467264693875	0.240474232094708	-0.469492184008141	0.643772316677649	0.9581210248341	-5.39151626926392	0.0151134951064651
cg06010437	chr16	53541507	-0.0478900632434046	0.859272009462586	-0.46948974885485	0.643774027059499	0.9581210248341	-5.39151725522238	-0.00594119088979628
cg03369906	chr10	104362847	-0.0517508567556467	2.13608859250274	-0.469487820525981	0.643775381463848	0.9581210248341	-5.3915180359714	0.0270699721936538
cg17872407	chr15	75972447	0.0447456168215743	0.98324807828739	0.46947965639796	0.643781115733491	0.958122780243343	-5.39152134145953	-0.0166351779408667
cg18712351	chr19	54224709	0.0586340100592695	0.975275933495366	0.469479435825126	0.643781270658388	0.958122780243343	-5.39152143076418	-0.0482682109154479
cg27578319	chr1	200972829	0.055462336705302	1.30612692723489	0.469476943854088	0.643783020958297	0.958122780243343	-5.39152243970056	-0.0159605478628534
cg17451493	chr10	131132745	0.0505579399439471	0.181127099149471	0.469466793781228	0.643790150144821	0.958124565942819	-5.39152654915579	0.010803254229423
cg02569333	chr8	67625280	0.0431378382323002	-3.64945769835479	0.469466195089334	0.643790570653857	0.958124565942819	-5.3915267915452	0.00330714122481618
cg08160085	chr12	2045730	0.0768042088335173	0.300462510806501	0.469466038229174	0.643790680829271	0.958124565942819	-5.39152685505234	0.0212656364903455
cg03166835	chr19	50393997	-0.0580154729218333	-3.43163762078697	-0.469462516504043	0.643793154420211	0.958125042555419	-5.39152828086907	-0.0284319823894496
cg00373020	chr1	21041521	-0.038749603065181	0.896168970846823	-0.469453353890705	0.643799590080736	0.958131415694433	-5.39153199042472	0.00226753551908931
cg01425731	chr13	50202658	0.0643596584093853	-3.23830069435639	0.469430557527842	0.643815601974937	0.958141446524756	-5.3915412194043	-0.0138209769875113
cg23500208	chr5	109076415	0.0377639146076619	1.63220972675291	0.46942766808436	0.643817631498385	0.958141446524756	-5.39154238914809	0.00297901857508653
cg02078370	chr7	126988120	-0.0326584079716962	-3.79370948589858	-0.46942431919965	0.643819983733485	0.958141446524756	-5.39154374488034	-0.00140774589910822
cg04347447	chr3	50541467	0.0302953845426799	-0.925244203122812	0.469416532653153	0.643825452968552	0.958141446524756	-5.39154689707909	0.0189449930493825
cg20697683	chr3	194121173	0.110149769816295	0.223570309425262	0.469412643619489	0.643828184615992	0.958141446524756	-5.39154847144308	0.0425990224295556
cg23022206	chr5	107450780	0.063439347134787	1.08357153270428	0.46940716026902	0.643832036116336	0.958141446524756	-5.39155069119902	0.00396667960891195
cg04110886	chr1	10675575	0.0505641925382744	2.09568162826159	0.469398152971735	0.643838362856035	0.958141446524756	-5.39155433745525	0.0133619114350352
cg03787711	chr7	2756395	0.0501636816014882	1.94170330746238	0.469395418292043	0.643840283704824	0.958141446524756	-5.39155544447115	0.000898301133296808
cg26554547	chr7	1370486	0.0560534545953805	-0.261922166312719	0.46939395282263	0.643841313056831	0.958141446524756	-5.3915560377	-0.0187447954386889
cg05188948	chr11	93754288	-0.0485744843404268	-0.969393330780993	-0.469392210188081	0.643842537091776	0.958141446524756	-5.39155674312423	0.0236675464458936
