## Supplementary Data 7 for "Large-scale placenta DNA methylation mega-analysis reveals fetal sex-specific differentially methylated CpG sites and regions": SupplementaryTable4.csv (part 47 of 69)

ID	CHR	Pos	logFC	AveExpr	t	P.Value	adj.P.Val	B	MD
cg18849583	chr14	32836157	0.0667340951081846	2.30623868675296	0.469390585341637	0.643843678392722	0.958141446524756	-5.39155740086515	0.0206437697242003
cg07791065	chr6	113786051	0.173827211698473	-1.30860875383475	0.469388799826014	0.643844932549613	0.958141446524756	-5.39155812364269	0.00533626178655516
cg11284411	chr5	169931241	-0.126252595405445	-0.803480667786505	-0.469384554519137	0.643847914483027	0.958141446524756	-5.39155984213411	0.0423641152168154
cg12088387	chr2	237476950	-0.0632488814030463	-2.69653735301362	-0.469383537095611	0.643848629129386	0.958141446524756	-5.39156025398279	-0.0071497593570036
cg01304710	chr4	3766151	0.0507258279101099	1.27820247805204	0.469383209271982	0.64384885939538	0.958141446524756	-5.39156038668421	9.61597332027608e-05
cg26756396	chr19	7459296	-0.0510170385309186	0.839679804099673	-0.46938172754803	0.643849900170842	0.958141446524756	-5.39156098647775	0.0210852951656074
cg19720937	chr19	6441978	-0.0420991882497597	1.61967800493601	-0.46938080378247	0.643850549031981	0.958141446524756	-5.39156136041193	-0.0396360480170692
cg06454157	chr6	167490870	0.0504164713844714	-2.57918951188374	0.469380526119201	0.643850744065186	0.958141446524756	-5.39156147280804	0.00539340507396738
cg23625628	chr6	33267991	0.0985171789816855	-3.70949376017048	0.469375034570488	0.643854601384359	0.958141446524756	-5.3915636957345	-0.00584517236283658
cg14855292	chr20	825415	-0.0369907012610471	-3.10620726520036	-0.469374251909343	0.643855151134277	0.958141446524756	-5.39156401254619	-0.00460310944130975
cg05746608	chr14	50698469	-0.0431995179947191	-3.76480266184922	-0.469372892944445	0.643856105686879	0.958141446524756	-5.3915645626374	0.00240080632241904
cg15575339	chr22	21272441	0.0404223035187881	-3.66182159334247	0.469369995067357	0.643858141191243	0.958141446524756	-5.39156573565493	-0.00143282522764064
cg04024827	chr12	54454163	-0.0368869774842582	0.0495841387307263	-0.469369113404604	0.643858760482532	0.958141446524756	-5.39156609253749	0.00570092844017267
cg09416501	chr22	41843111	-0.0395578520456755	-3.56276750678741	-0.469342488140909	0.643877462536488	0.958141446524756	-5.39157686969802	0.0015975373759021
cg13447964	chr11	66725504	-0.0348974341131197	-3.44417491978687	-0.469341515245387	0.643878145920026	0.958141446524756	-5.39157726348758	-0.00212784369567727
cg03835987	chr4	111120249	-0.0630317660814376	-2.00103795534442	-0.46933969609844	0.643879423730331	0.958141446524756	-5.39157799980404	0.0277840959510074
cg15292275	chr13	109149011	0.0776569412746884	-1.2721642468822	0.469339670245275	0.643879441890192	0.958141446524756	-5.39157801026833	0.0253763784473718
cg26576576	chr1	214627705	-0.0507070704137042	1.49170359771483	-0.469331910295602	0.643884892668614	0.958141446524756	-5.39158115114795	-0.0185511884712836
cg16680125	chr1	206782805	-0.0501849200203074	2.6971915506774	-0.469327592592118	0.643887925538057	0.958141446524756	-5.39158289873877	-0.00665120281247933
cg22449698	chr2	85896539	-0.0879787307744943	1.61759830307837	-0.469326911443017	0.643888403995834	0.958141446524756	-5.39158317443249	-0.0309906412917293
cg07574216	chr3	156394398	0.0457141456599463	2.19474782647026	0.469326425641032	0.643888745236546	0.958141446524756	-5.39158337105963	-0.0124555073126762
cg10462365	chr12	111855848	0.0423876382556539	0.651220866745055	0.469326069614027	0.643888995319784	0.958141446524756	-5.39158351516054	-0.00108182057518957
cg06347643	chr2	137518979	-0.0603425395766429	2.02660401746305	-0.469320980511199	0.643892570051432	0.958141446524756	-5.39158557494867	-0.00840760000143626
cg16145825	chr1	228363521	-0.0299416560932515	2.06224258124242	-0.469319881733044	0.643893341865856	0.958141446524756	-5.39158601967061	-0.0338748116528804
cg13689411	chr10	60552724	-0.0874996354356317	-1.31332575132862	-0.46931800815934	0.643894657920649	0.958141446524756	-5.39158677798269	-0.0215756215923711
cg08205460	chr10	47654171	-0.0758827812018695	-2.3682948699695	-0.469317675572415	0.643894891539882	0.958141446524756	-5.39158691259395	-0.0139883205883392
cg10154880	chr7	98603502	0.0546820773118582	2.13607181660227	0.469311305975652	0.643899365746861	0.958141446524756	-5.39158949060703	-0.00327993384500813
cg09346617	chr4	75719709	0.124661489287647	-1.37557861917184	0.469299493669273	0.64390766312262	0.958141446524756	-5.39159427139719	0.0386268439402369
cg08431873	chr11	86013179	-0.0491020259797052	-2.9265115242068	-0.469296899772861	0.643909485172275	0.958141446524756	-5.39159532120816	0.0294262385131614
cg19193136	chr2	234157746	0.044228757252125	0.533978860288042	0.469296241828887	0.643909947337045	0.958141446524756	-5.39159558749269	-0.00364292160391233
cg21075261	chr7	155633421	-0.0680262276476998	0.145550184952024	-0.469291588023694	0.643913216350333	0.958141446524756	-5.39159747098052	-0.0353294203010954
cg00591597	chr12	125144945	0.0464794601570946	2.28865027730302	0.469287808395837	0.643915871313006	0.958141446524756	-5.39159900065795	-0.0186739457086051
cg22678977	chr8	133689006	0.0676843732987246	2.25359499538863	0.46928657823929	0.643916735425513	0.958141446524756	-5.39159949851991	0.00266744550609843
cg02741056	chr16	84347783	0.0386020191921703	-0.50834546581419	0.469284040932737	0.643918517735531	0.958141446524756	-5.39160052540015	-0.00801600161173927
cg21577406	chr6	87649719	0.0711653846261836	1.06031509389239	0.469282925818712	0.643919301038859	0.958141446524756	-5.39160097669927	0.00286324808938077
cg26405835	chr21	36095538	0.0406390590751965	-0.871402818792032	0.469282892454289	0.64391932447545	0.958141446524756	-5.39160099020221	-0.0342644114417887
cg25604247	chr3	131254146	0.0704555576163037	0.0428816822919734	0.469281718915264	0.643920148819446	0.958141446524756	-5.39160146514542	-0.0224852876546071
cg24289524	chr13	39199366	0.0399863308108215	1.96626600107018	0.469279715394442	0.643921556179238	0.958141446524756	-5.39160227598806	0.00242984791094369
cg20563666	chr2	43903842	-0.0829161326852934	-0.553927203175975	-0.469278546769039	0.643922377072966	0.958141446524756	-5.39160274893956	0.00385593657436528
cg17142183	chr2	102608192	0.0412234319376269	2.71418549064722	0.469270758739501	0.643927847738359	0.958141446524756	-5.39160590078444	0.0013850252718155
cg14570531	chr6	32168751	0.0375033603696703	0.236587035842303	0.469269080177378	0.643929026839293	0.958141446524756	-5.39160658009818	-0.0201616536537962
cg18762674	chr19	47284583	-0.0475852313736709	1.92262571876153	-0.469265038816129	0.643931865685348	0.958141446524756	-5.3916082156265	-0.0221963012451882
cg07109453	chr1	234669825	-0.0952220391750917	-0.377461808774286	-0.469255365052754	0.643938661023619	0.958141446524756	-5.39161213051747	-0.0209304159069301
cg07283114	chr8	65489065	0.0726432705035458	-0.0408202366132133	0.469253969905676	0.643939641047786	0.958141446524756	-5.39161269511531	0.0930710742348265
cg01106410	chr6	31549159	-0.0339450197882004	-2.22046605973601	-0.469246808441521	0.643944671644695	0.958141446524756	-5.39161559324077	0.00189389648374183
cg08651378	chr19	1479370	-0.0447290943168353	-3.68429893456331	-0.46924320211967	0.643947204925426	0.958141446524756	-5.39161705264293	-0.00163283065837422
cg23369364	chr2	238406478	0.0570355235960328	0.911965473429093	0.469242509168687	0.643947691693187	0.958141446524756	-5.39161733306428	0.00254358595512827
cg22288223	chr8	143437988	0.0568057720334515	0.199408445059653	0.469232337393425	0.643954836939378	0.958141446524756	-5.39162144930174	-0.0289607153007314
cg09755397	chr4	102341105	0.0389933148815944	2.22568230620234	0.469231903920744	0.643955141436572	0.958141446524756	-5.39162162471426	-0.0236324130394551
cg01122627	chr11	1474386	0.0740979171544541	-0.0112504995776773	0.46923067552225	0.643956004337655	0.958141446524756	-5.39162212180699	-0.0170401397027752
cg14117297	chr19	4301870	-0.0508960903965337	-3.11039465575253	-0.46923049453611	0.643956131473264	0.958141446524756	-5.39162219504606	-0.00545688468619149
cg15247509	chr10	48416977	-0.0680728513176064	0.283294573045447	-0.469228905602716	0.643957247636639	0.958141446524756	-5.39162283803335	0.0377271152356259
cg08169875	chr2	77340582	0.061636491320111	1.90720907467713	0.469228503295425	0.643957530241865	0.958141446524756	-5.39162300083308	0.00295841889264536
cg19290938	chr11	1988758	-0.0546041334371507	-2.08360250501785	-0.469225041788945	0.643959961817839	0.958141446524756	-5.39162440157849	-0.0045753404183182
cg19517402	chr6	145010923	0.0493280450353934	2.55631764237418	0.46922210358195	0.643962025799149	0.958141446524756	-5.39162559055577	0.0237713061586969
cg19551427	chr5	162921297	-0.0422918347920279	2.23528094816928	-0.469220353940981	0.643963254858363	0.958141446524756	-5.39162629856349	-0.00222642846407684
cg14615010	chr6	112658592	-0.0796766566484669	-2.21892694420201	-0.46921646551765	0.643965986338235	0.958141446524756	-5.39162787203923	0.00935274919293255
cg26235659	chr15	72102890	0.0401925843433678	0.995212871265324	0.469213698572893	0.643967930022222	0.958141446524756	-5.39162899169365	0.0178268130893816
cg17014953	chr1	77748136	-0.0671836582510628	-1.88093090081255	-0.469211424379918	0.64396952756691	0.958141446524756	-5.39162991194942	-0.00957158706367456
cg25381091	chr6	33164180	-0.0412473817131503	2.25803746453733	-0.469205761503615	0.643973505556266	0.958141446524756	-5.39163220342235	-0.0166313691419777
cg05153851	chr15	55582165	-0.191383864625651	-1.5609272503798	-0.469201652582865	0.643976391948452	0.958141446524756	-5.39163386607303	0.0343487673779662
cg17503786	chr8	74902577	0.0453506660877264	0.660089568459521	0.469199451606922	0.643977938069665	0.958141446524756	-5.39163475667919	-0.0042425837659309
cg08386450	chr20	43104574	0.0428922650182337	-2.86082710835644	0.469199173688114	0.643978133299615	0.958141446524756	-5.39163486913638	0.00279414882366016
cg03867445	chr10	135122309	0.0473922378008487	-3.87002307119607	0.469196470533857	0.643980032188928	0.958141446524756	-5.39163596293852	-0.000593557319739868
cg20926049	chr6	170591749	-0.0499106293016784	2.09598130852476	-0.469195104667626	0.643980991672225	0.958141446524756	-5.39163651561919	-0.0122852807878816
cg12320621	chr10	126257033	-0.159092109223458	-1.03287208491657	-0.469190473141381	0.643984245196227	0.958141446524756	-5.3916383896966	-0.0619256735724303
cg19871173	chr1	229997842	0.0682518116931667	-2.05849148614769	0.469189100734212	0.643985209277171	0.958141446524756	-5.39163894501706	0.00838513137338348
cg16457027	chr3	9834426	-0.0737618896347516	-3.08935135955	-0.46918783222383	0.643986100373852	0.958141446524756	-5.39163945829609	-0.00533824980467471
cg02072896	chr1	3331137	0.0553649145647894	1.45112810589195	0.469183772107282	0.643988952507447	0.958141446524756	-5.39164110113733	-0.0261678858228213
cg19564212	chr12	129252220	0.0388551896807769	-0.426224225272484	0.469182625376509	0.64398975805908	0.958141446524756	-5.39164156513544	0.0269609357852587
cg03140421	chr16	67200181	0.0617123392664094	-0.3314001957253	0.469179888145842	0.643991680901624	0.958141446524756	-5.39164267268811	-0.00877432926036864
cg05016224	chr19	42752587	-0.0428858500496109	2.17906257589787	-0.469177318567361	0.643993485974638	0.958141446524756	-5.39164371239875	-0.0333801486542198
cg24346429	chr20	57428032	0.0536219865009529	-0.809464896858395	0.469174411339863	0.64399552824147	0.958141446524756	-5.39164488872327	-0.027630755152933
cg17679455	chr12	100661645	-0.0387827415951637	-3.87881774657481	-0.469165850790067	0.644001541866398	0.958141446524756	-5.39164835245792	-0.00319578508859959
cg23536300	chr12	80328522	-0.0330739256112755	-3.17865916045952	-0.469160329351953	0.644005420585939	0.958141446524756	-5.39165058648696	0.00320204627382557
cg20640698	chr12	12509940	-0.0815205392610434	-3.01142224477997	-0.469156155861523	0.644008352401306	0.958141446524756	-5.39165227510588	-0.0011472100107153
cg15736524	chr11	43568922	0.07320834213999	0.420637104988393	0.469151517099222	0.644011611070284	0.958141446524756	-5.39165415195938	0.0264754107766614
cg16629408	chr19	45924601	-0.0476343004375778	2.31326121029794	-0.469148521722967	0.644013715286279	0.958141446524756	-5.39165536388564	-0.0171000243695307
cg15482928	chr1	44047427	-0.035649063700585	2.46866449208191	-0.469142875623904	0.644017681611692	0.958141446524756	-5.3916576482712	-0.00777275733177019
cg05061393	chr2	220043337	-0.0567826075202153	-2.90122809311771	-0.469142537813597	0.644017918920238	0.958141446524756	-5.39165778494684	-0.00823431494862351
cg27181005	chr13	103346954	0.055593614980953	2.95252476417015	0.469141952494828	0.64401833010123	0.958141446524756	-5.39165802176241	0.00533601049617194
cg15615645	chr10	104543040	-0.0639107200171349	-1.31935977198277	-0.469138831911866	0.644020522283721	0.958141446524756	-5.39165928432192	-0.033552871557014
cg21938261	chr5	146257862	0.060620691089222	-4.30797684686059	0.469137473471701	0.644021476577207	0.958141446524756	-5.39165983393191	-0.00296910129735089
cg20845748	chr21	45719832	0.0646831105238659	-3.43699159604189	0.469136074510247	0.644022459337237	0.958141446524756	-5.39166039993475	-0.00601075962452084
cg00153622	chr15	21147039	-0.0675461480210859	-1.03803242255918	-0.46913132737408	0.64402579417013	0.958141446524756	-5.39166232055621	0.0290644507545117
cg20039211	chr7	142548670	0.0456915966895386	-1.25058644615294	0.469128755868744	0.644027600639455	0.958141446524756	-5.39166336094153	0.0293480125709896
cg20713174	chr2	239048352	-0.0480356365242491	-2.05890605829934	-0.469128729678623	0.644027619037891	0.958141446524756	-5.39166337153755	-0.0480448273227044
cg24871845	chr20	35805353	0.0713896153580486	0.547094227517737	0.469127550092214	0.644028447692069	0.958141446524756	-5.39166384877535	0.00528630227758131
cg20352108	chr6	161676037	-0.0711940869036089	1.79329661155759	-0.469126399983991	0.64402925563841	0.958141446524756	-5.39166431408572	0.0220852083506188
cg22862635	chr7	157810706	-0.0377917962063653	0.512670183847035	-0.469126341620737	0.64402929663837	0.958141446524756	-5.39166433769827	-0.023881438963861
cg03523533	chr17	77758700	-0.0418487961824196	1.72425797925628	-0.469123373663875	0.644031381618126	0.958141446524756	-5.3916655384679	-0.0278986080616755
cg13072186	chr3	176904010	0.0529711708006164	-1.20815977140216	0.469120597582767	0.644033331808536	0.958141446524756	-5.39166666160214	-0.0349367467705548
cg00413617	chr11	17757415	0.0885980376494627	-0.803094727911802	0.469119715480737	0.644033951483676	0.958141446524756	-5.3916670184776	0.013973752353221
cg15747712	chr18	61554003	0.076221698091486	0.253726864589211	0.46911872765543	0.644034645429551	0.958141446524756	-5.39166741812517	0.0958906579487087
cg18907656	chr8	30888925	-0.0838710759173748	0.286965324957285	-0.469118468664499	0.644034827370368	0.958141446524756	-5.3916675229058	-0.0180798391969014
cg09948419	chr7	45019965	0.0516591946390336	2.39040910116422	0.469117120523856	0.644035774437913	0.958141446524756	-5.39166806832564	0.0148450160144009
cg12363903	chr5	134526269	0.0449349149210063	2.65081951810046	0.469115537021176	0.644036886847864	0.958141446524756	-5.39166870896441	0.0243142903501965
cg04150516	chr2	233388495	0.0580856363808943	-2.90122003588884	0.469112678447752	0.644038894996637	0.958141446524756	-5.39166986545409	0.00691096872315192
cg07311956	chr18	12911027	0.0651906785091647	0.130075920695177	0.469106499848098	0.644043235474484	0.958144700277851	-5.3916723650994	0.013109124944986
cg18324798	chr17	11502114	0.0741725273792556	-3.63059210801461	0.469097965195503	0.644049231105427	0.958149391445947	-5.39167581786854	-0.00635517944732433
ch.2.75889792R	chr2	76036284	0.0630348731718279	-4.05030970492285	0.469095880574781	0.644050695564431	0.958149391445947	-5.39167666121097	0.0121115591317387
cg01521274	chr14	71822452	-0.0619892686912054	0.0309939021065109	-0.469087750614477	0.644056406926242	0.958151438620358	-5.39167995018708	-0.00708848151493202
cg03070196	chr8	145911242	0.058608581206799	-2.85812225886932	0.469083772458348	0.644059201620822	0.958151438620358	-5.39168155953023	0.00410313381861863
cg15894039	chr8	95835797	-0.0601379097613111	-3.90956223059308	-0.46908179620006	0.644060589964104	0.958151438620358	-5.39168235901068	0.00554087356266316
cg05369274	chr7	55639575	0.0644136546011348	-2.93679587347837	0.469081193416093	0.644061013426766	0.958151438620358	-5.39168260286175	0.0051794051969381
cg00026603	chr13	73141877	-0.0448314559857465	-1.93231122731847	-0.469078595288434	0.644062838642721	0.958151438620358	-5.39168365390848	-0.032484895984095
cg19997916	chr2	106467587	-0.0370451194164674	-0.0458794837989067	-0.469070898809343	0.644068245525483	0.958152088286137	-5.3916867674093	-0.0308349503644249
cg08500510	chr10	6216350	0.0576436405581215	2.01391704341981	0.469070376767176	0.644068612268043	0.958152088286137	-5.39168697859221	-0.0071905281497503
cg02091951	chr20	33410342	0.0450006373970038	-0.462037030366033	0.469066018039172	0.644071674344379	0.958152088286137	-5.39168874182945	-0.0214341583822761
cg25230532	chr9	34646550	0.0739519839361729	-2.06067114910635	0.469065712553531	0.644071888953186	0.958152088286137	-5.39168886540703	-0.0305516320457828
cg16154155	chr8	25906990	-0.035494903733139	0.351439018785634	-0.469057922228811	0.644077361798264	0.95815212585816	-5.3916920167871	0.00472558514504284
cg18489675	chr10	1408561	-0.0740999296966863	-2.3687330727716	-0.469049289408024	0.644083426536438	0.95815212585816	-5.39169550891819	-0.0101744589944714
cg14210641	chr1	86174161	-0.0564058679426322	-3.61614636022747	-0.469048540989251	0.644083952317569	0.95815212585816	-5.39169581166408	-0.000643511612535036
cg24688946	chr1	225634976	0.0471264622376529	-3.86897173303221	0.469041338285882	0.644089012389536	0.95815212585816	-5.39169872523452	-0.00516166084915168
cg26818792	chr8	22462493	0.0403506671131129	-3.33411614157482	0.469039078929403	0.644090599645339	0.95815212585816	-5.39169963915936	-0.00438744643209449
cg23946014	chr5	132387637	-0.109673393419474	-4.19749306449209	-0.469035413048238	0.644093175024482	0.95815212585816	-5.39170112202374	-0.00876014600208336
cg22468868	chr17	58042029	0.0552734029078652	-4.16520066484163	0.469032844022359	0.644094979836316	0.95815212585816	-5.3917021611988	-0.00304958141560602
cg12874181	chr8	65489906	0.0879507840494044	-1.1707248951326	0.469029872095949	0.644097067699751	0.95815212585816	-5.39170336334084	0.050454135273797
cg19697475	chr5	45696465	-0.0750037111904665	-3.33295876834174	-0.46902925910058	0.644097498346933	0.95815212585816	-5.39170361129609	-0.0025498191173922
cg04230238	chr6	47665292	0.126824380965542	1.63698461959666	0.469024905866379	0.644100556625027	0.95815212585816	-5.39170537216048	0.0530161610043872
cg23642342	chr11	130786350	0.0588485874769032	-2.23955733613715	0.469023618902646	0.644101460757039	0.95815212585816	-5.39170589272868	-0.00914727431061652
cg11085062	chr15	57023648	0.0408087445215911	2.1461609725995	0.469023090816742	0.64410183175396	0.95815212585816	-5.39170610633549	-0.0246711550381983
cg05846868	chr1	37784177	0.0718261598705701	-0.619315368291498	0.469017251769391	0.644105933874333	0.95815212585816	-5.39170846817094	-0.00588498402811888
cg27504064	chr1	233144837	0.0834794931842612	0.235373314852633	0.46901002660815	0.644111009800874	0.95815212585816	-5.39171139063573	-0.00459717425819972
cg27019126	chr18	56940693	0.0670159998217522	-1.50891663576722	0.469008507604949	0.644112076955616	0.95815212585816	-5.3917120050432	0.0286320123709842
cg24335280	chr17	2274746	-0.0448829128226265	2.48812717567375	-0.469008170478763	0.644112313799074	0.95815212585816	-5.39171214140397	-0.027613493405853
cg15198235	chr1	214153645	0.0627007991650033	-0.710341653843395	0.469006266405991	0.644113651480465	0.95815212585816	-5.39171291156137	0.0132111025171222
ch.6.144195587R	chr6	144153894	-0.064977577295982	-4.09843797388461	-0.469003125644506	0.644115857984027	0.95815212585816	-5.39171418192669	0.00333782771910549
cg16114007	chr7	39500223	0.0384793542080474	0.610009055937623	0.469001075930616	0.644117297987268	0.95815212585816	-5.39171501098404	-0.0117164188743013
cg11767442	chr21	45584432	-0.113991171230015	-0.286591390866891	-0.469000240886525	0.644117884638433	0.95815212585816	-5.39171534873721	-0.0639313346582107
cg09942736	chr12	56083060	-0.0453882178084028	-0.865138953230203	-0.468998718858318	0.644118953923448	0.95815212585816	-5.39171596435572	-0.00143203706315342
cg09777637	chr7	123674510	-0.0635763238796634	0.173816608838365	-0.468996213838003	0.644120713801024	0.95815212585816	-5.39171697756323	0.030619551175187
cg23915912	chr8	133099801	0.0576831347551653	0.0508563950675816	0.468994355057568	0.644122019670467	0.95815212585816	-5.39171772938218	0.0041569099432861
cg14481263	chr22	20008608	-0.140874249707932	-4.87784153961221	-0.468988995832797	0.644125784752148	0.95815212585816	-5.39171989700589	-0.00917991634853479
cg17385386	chr6	31763551	-0.0744103212903134	-3.55726956419446	-0.468985000942019	0.644128591337987	0.95815212585816	-5.39172151278732	-0.00668617352158606
cg22479887	chr8	33405964	0.0430674774406824	0.40075185228758	0.468982622178895	0.644130262525919	0.95815212585816	-5.39172247490018	-0.024621403962667
cg14212198	chr20	57225678	-0.0414821363421129	-3.4205965274974	-0.468982126412116	0.644130610824591	0.95815212585816	-5.39172267541706	-0.00581158900102809
cg01359999	chr7	151828356	-0.0497844800578158	2.00841708131943	-0.468979850896699	0.64413220947857	0.95815212585816	-5.39172359576503	-0.00221871756458525
cg09859091	chr6	31628644	0.171873931262875	-1.26544229278009	0.468970827203797	0.644138549054271	0.958156385859188	-5.39172724541725	0.0111903396642438
cg11646704	chr14	24658292	0.0615184522179223	-3.67635533954317	0.468969644229162	0.644139380152579	0.958156385859188	-5.39172772386885	0.00489900947700848
cg16628093	chr2	188274544	-0.0603464970726415	-0.38608554045677	-0.46896540406028	0.644142359085285	0.958157613815848	-5.39172943878652	0.0337859785544009
cg18000764	chr3	12947655	-0.0409698699704834	1.78976752134732	-0.468958873279732	0.644146947300361	0.958161235553464	-5.39173208010246	-0.0246311086969938
cg19216359	chr17	851844	0.0580329148435482	-2.72835113929565	0.468945488795728	0.644156350646353	0.958162193569415	-5.39173749322559	-0.0321589947471656
cg27504805	chr4	156129725	0.0683436677648726	-2.89396421913172	0.468944758490531	0.644156863728221	0.958162193569415	-5.39173778858057	0.0156588001340344
cg05047710	chr17	6915240	0.0427022102051972	-3.24528738924762	0.468943386457029	0.644157827662031	0.958162193569415	-5.39173834346644	0.00769430585590018
cg19411738	chr10	13481909	-0.0516765682903429	0.0912788991480034	-0.468934846744364	0.644163827324305	0.958162193569415	-5.39174179711179	-0.0234577851422565
cg23522522	chr14	101192190	-0.0456205183772559	0.136015437726938	-0.468934077486238	0.644164367775676	0.958162193569415	-5.39174210821348	-0.0335345169122634
cg06222638	chr17	4542859	0.0336939812729317	-3.82152258799803	0.468922299168645	0.644172642796923	0.958162193569415	-5.39174687151284	-0.00170913534403913
cg04044021	chr22	38577768	0.0705612621743978	-2.6174160370673	0.468921692276396	0.64417306917882	0.958162193569415	-5.39174711694452	-0.0147264904837338
cg03215005	chr21	42792304	0.0853078408734065	-4.16895134202033	0.468920227389924	0.644174098358858	0.958162193569415	-5.39174770935408	-0.00457300706489689
cg09833158	chr14	51823006	-0.0493820615864551	1.41089428749037	-0.468919317529523	0.644174737596588	0.958162193569415	-5.3917480773066	0.00881365598927408
cg18021785	chr7	133168802	0.0436558748381145	2.23847024241245	0.468917509220703	0.644176008055209	0.958162193569415	-5.39174880859451	-0.0106914928015516
cg23640757	chr6	7889014	-0.0440542887996757	3.69507543826895	-0.468914852433445	0.644177874629054	0.958162193569415	-5.39174988300578	-0.00464672690230339
cg13580321	chr1	93645478	-0.0883372567732958	-3.47232831719648	-0.468911626257856	0.644180141240194	0.958162193569415	-5.39175118767111	0.00269346261462837
cg05719830	chr16	83966645	-0.0385912942879609	-0.220598097528697	-0.46890982401263	0.644181407443473	0.958162193569415	-5.39175191649523	-0.020767265206849
cg07890233	chr16	1221943	-0.0606874474166426	-1.04732670188209	-0.468902502955763	0.644186551009212	0.958162193569415	-5.3917548770869	-0.0476304003176626
cg11495494	chr4	140358384	-0.0432595903191513	3.56699954858892	-0.468902343734309	0.644186662873868	0.958162193569415	-5.39175494147461	-0.0093987407870666
cg15067870	chr17	48183288	-0.0887977792647941	0.520139651732977	-0.468902226149596	0.64418674548569	0.958162193569415	-5.39175498902478	-0.0373367528366638
cg14134732	chr16	3079894	0.0590598212374766	-3.08690201928344	0.468889291937802	0.644195832740014	0.958162193569415	-5.39176021942966	-0.00321152721255843
cg02094989	chr6	169284816	0.092879032456185	-3.03401545751436	0.468886523625746	0.644197777694394	0.958162193569415	-5.39176133887605	0.0175228912048601
cg24542929	chr5	170209760	0.0490173077853869	0.435257691936888	0.468884780772897	0.644199002185324	0.958162193569415	-5.39176204364528	-0.0141406614075387
cg07054804	chr11	10621492	0.0505123475430141	1.55486937501572	0.468879962377842	0.644202387491472	0.958162193569415	-5.3917639920791	0.0551989975310998
cg07081725	chr4	70626329	-0.0674221094935527	0.612155578611759	-0.468876261028603	0.644204987989394	0.958162193569415	-5.39176548879535	0.0426587704536567
cg09404981	chr2	217904379	-0.0324155720772213	-0.820092585535006	-0.468873657126741	0.644206817444368	0.958162193569415	-5.39176654172941	-0.0158477905696467
cg03674841	chr20	62871919	0.0912829635535252	2.79830764598414	0.46886621569782	0.644212045672297	0.958162193569415	-5.39176955077222	-0.0101404132186498
cg12058947	chr15	83876098	-0.0373915402178132	-3.22489611736771	-0.468863842002763	0.644213713396142	0.958162193569415	-5.39177051059825	-0.00654714216615095
cg07283630	chr15	48667436	0.0512354013764103	1.65428785482093	0.46886312464881	0.644214217399041	0.958162193569415	-5.39177080066617	-0.0171739699513244
cg13460121	chr2	26928252	-0.0688156640575135	1.06494554661492	-0.468862755058788	0.644214477067914	0.958162193569415	-5.39177095011274	-0.0107758995882997
cg26446070	chr19	47217768	-0.104367376638231	-0.213229274905852	-0.468861632937299	0.644215265455345	0.958162193569415	-5.39177140385049	1.4622205046777e-07
cg06147366	chr6	167411970	0.0295878578902908	-3.43186160068097	0.46885912956562	0.644217024292089	0.958162193569415	-5.39177241610271	0.00583956337164676
cg08847885	chr11	129939859	-0.0862746819429969	-3.55915814833615	-0.468854963461186	0.644219951348235	0.958162193569415	-5.39177410067845	-0.0137196541839012
cg14171188	chr1	244218327	0.0573969399815268	2.14538598848967	0.468847250201688	0.644225370609624	0.958162193569415	-5.39177721951756	0.00257312983138391
cg17703324	chr1	203462465	0.0487161656310957	0.619406136556679	0.468845959332855	0.644226277563547	0.958162193569415	-5.39177774147258	-0.00172225721081098
cg27663279	chr7	1024224	0.0447917007893388	0.582688353876392	0.46884009253829	0.644230399532781	0.958162193569415	-5.3917801136579	-0.037067618727714
cg07210466	chr3	33444388	0.057680456912245	1.95653067738133	0.468839222590081	0.644231010753371	0.958162193569415	-5.39178046541112	-0.0145568349026804
cg01907466	chr20	45317644	-0.0410564998450375	-3.47092539875226	-0.468836284158403	0.644233075280419	0.958162193569415	-5.39178165352637	0.00131046737082036
cg04117530	chr1	226187852	0.0488437966441968	2.64960689160579	0.468823757411291	0.644241876541919	0.958162193569415	-5.39178671846632	0.0510715422781831
cg26743258	chr19	17858829	0.0786592784854879	-2.31119957422442	0.468821660728303	0.644243349671437	0.958162193569415	-5.39178756620531	-0.0179017166200799
cg01814674	chr6	116580513	-0.0714937403082096	0.614463486303484	-0.468821132927203	0.64424372050474	0.958162193569415	-5.39178777960732	0.0160351024578205
cg06783533	chr16	56388908	0.0512952860030356	1.96595504362403	0.468818931335897	0.644245267344862	0.958162193569415	-5.3917886697583	-0.0196285194715328
cg03350493	chr15	41837400	-0.0378512425878258	1.93876960610362	-0.468814686902783	0.644248249492237	0.958162193569415	-5.3917903858629	-0.0199473160239977
cg05731713	chr7	157510257	-0.129144785702548	1.36245406194354	-0.468813520538684	0.644249068983114	0.958162193569415	-5.39179085744331	-0.025169509143752
cg04110109	chr17	39968849	0.0546427243688102	-2.80345666511171	0.468808621060428	0.644252511376161	0.958162193569415	-5.39179283837143	-0.00200152371769305
cg24886843	chr6	74126975	-0.0392447549145192	2.1064143522999	-0.468804981525887	0.644255068533022	0.958162193569415	-5.39179430987347	-0.0274761212402893
cg02973993	chr20	31332994	-0.0562254574400105	-2.70456303334012	-0.468798067854161	0.644259926129043	0.958162193569415	-5.39179710511291	-0.0430615560839979
cg06379876	chr1	41220106	0.0448812182355027	3.58230998015053	0.468792978170836	0.644263502187999	0.958162193569415	-5.39179916287709	-0.00393974499128136
cg24487554	chr8	144163853	-0.0569854011171909	-0.190141656617247	-0.468790198499425	0.644265455214789	0.958162193569415	-5.3918002866919	-0.036512088287349
cg04116494	chr14	76618702	-0.0381392239219324	-2.92364234275791	-0.468787803457081	0.644267137999212	0.958162193569415	-5.39180125499684	0.000878227062941841
cg09794615	chr17	78895206	-0.0441859893466168	2.85152779480732	-0.468781607896481	0.644271491080774	0.958162193569415	-5.391803759812	-0.00685413513591593
cg26381918	chr2	99225517	-0.0614066418054702	-2.42661870906939	-0.468776604035616	0.644275006868167	0.958162193569415	-5.39180578280902	0.0107001980717504
cg06779604	chr7	122526572	-0.0520274154293375	-2.7147471566982	-0.468776031405535	0.644275409207162	0.958162193569415	-5.3918060143147	0.00329298716151394
cg16061354	chr17	1528465	0.0636543023962481	2.42153613300557	0.468769790410132	0.644279794236986	0.958162193569415	-5.3918085374369	-0.014953041685756
cg03158606	chr17	78082335	0.0585974478825568	3.62811788512882	0.46876850331819	0.644280698571395	0.958162193569415	-5.39180905778096	-0.00471348651060566
cg02497868	chr13	49821858	-0.0370802886286103	-2.51523500033436	-0.468756963044338	0.644288807004818	0.958162193569415	-5.39181372320741	-0.000363551599245338
cg26300324	chr2	38152884	-0.0418645192928895	-3.66643492141019	-0.468756445169209	0.644289170875588	0.958162193569415	-5.39181393256795	-0.00462353792983906
cg09623845	chr3	3843887	0.0453073565895691	-0.330997584785	0.468753956149967	0.64429091971804	0.958162193569415	-5.39181493879661	0.0111298777824556
cg02339122	chr17	54245140	-0.0439971017811205	-2.40084043526952	-0.468747491983602	0.644295461600638	0.958162193569415	-5.39181755202227	-0.0200660566818709
cg25692621	chr7	95115163	0.0603655222305574	0.527906574203521	0.468747007404015	0.644295802078775	0.958162193569415	-5.39181774791863	0.0734534057137262
cg03579138	chr14	64317161	0.051261270599723	3.17610802862132	0.468746265678298	0.644296323234581	0.958162193569415	-5.39181804776861	-0.00855539348044831
cg26089056	chr12	132697149	0.0717729244722024	0.160980058807003	0.468745670758354	0.644296741240963	0.958162193569415	-5.39181828827058	0.00853414138284658
cg04131494	chr5	176936882	-0.050597904552183	-2.4486394660605	-0.468745557385864	0.644296820899467	0.958162193569415	-5.39181833410243	0.0158189781033158
cg18777774	chr17	1111345	-0.0387434091512083	1.94599871996936	-0.468745346062598	0.644296969380782	0.958162193569415	-5.39181841953175	-0.0242312108450506
cg27004521	chr11	119791729	-0.0503919861325428	2.25966683552925	-0.468742170904012	0.644299200333022	0.958162193569415	-5.39181970311346	-0.0174270757160662
cg08048656	chr17	38804199	-0.0370870382744581	-3.5689541544936	-0.468740442491922	0.64430041476352	0.958162193569415	-5.39182040183346	-0.00155029215037916
cg12534328	chr20	30449214	-0.0355937628070305	-3.02069486971253	-0.468739050147276	0.644301393064411	0.958162193569415	-5.39182096469455	0.000879926110110993
cg26493629	chr11	68065258	-0.0542693206942886	-3.60717157940311	-0.468737993114017	0.644302135766441	0.958162193569415	-5.39182139200353	0.00940070668423854
cg01290754	chr16	85446647	0.0567629715063592	1.62442142752302	0.468735103552891	0.644304166057311	0.958162193569415	-5.3918225601128	-0.0142910010858098
cg00213123	chr15	75019070	-0.0366770958742208	-0.946925937911933	-0.468734253258626	0.644304763499683	0.958162193569415	-5.39182290384416	-0.0075694327262002
cg16671114	chr3	143691409	-0.153625626895987	-2.63773684127809	-0.468731733304977	0.644306534096503	0.958162193569415	-5.39182392253154	0.00438909654358005
cg04245693	chr6	114178828	-0.0417338524242554	-2.10219679808761	-0.468730388735904	0.644307478832913	0.958162193569415	-5.39182446606933	0.0132924290736498
cg04681879	chr17	78644646	0.0401085977646666	1.40627295961007	0.468724230887357	0.644311805538375	0.958162193569415	-5.39182695534072	-0.0239638151629796
cg09251477	chr11	126173810	-0.0569496535243653	-3.87079715400191	-0.468723907132639	0.644312033019369	0.958162193569415	-5.39182708621563	-0.00510249075059679
cg06266516	chr7	79609099	0.0588273533980569	-0.678620577409731	0.468718727151937	0.644315672653568	0.958162193569415	-5.39182918016402	0.0394005233829458
cg03957885	chr10	89855267	0.0737246092757755	-2.01500552331481	0.468718634648729	0.644315737649616	0.958162193569415	-5.39182921755719	-0.0157436098130448
cg02311364	chr3	13001256	0.033439577905893	2.28885433307107	0.468718402623401	0.644315900678885	0.958162193569415	-5.39182931135024	0.00726008461077599
cg13713537	chr12	117696644	0.0670440844284783	-0.241549264642381	0.468718136148789	0.644316087913473	0.958162193569415	-5.3918294190689	-0.0177519115014032
cg03625684	chr13	113030011	-0.0449728808512071	-1.26920272130511	-0.468715543620955	0.644317909517466	0.958162193569415	-5.39183046705908	-0.0136979594279276
cg05697785	chr10	75416760	-0.0373523338517481	0.584128436423665	-0.46870752143832	0.644323546208218	0.958162193569415	-5.39183370986935	-0.0167745151656311
cg25290303	chr17	6916095	-0.0329422881271242	-3.48915521215865	-0.468704930931458	0.644325366401605	0.958162193569415	-5.39183475701947	0.00248813364130257
cg16619311	chr17	72921804	-0.0467679096549399	-1.13912339490488	-0.468703113222027	0.644326643598082	0.958162193569415	-5.39183549178144	-0.0100428149467932
cg18800479	chr1	221052579	-0.126367694770448	-2.76625641155634	-0.468701442572321	0.644327817465418	0.958162193569415	-5.39183616709588	0.0067771917816056
cg02929209	chr4	53588595	-0.0302717686041763	-1.47717934750256	-0.468698140091006	0.644330137927706	0.958162193569415	-5.3918375020267	0.000965259794599327
cg25977965	chr6	32297670	0.123634801607751	0.666502887105811	0.468698098822451	0.644330166924752	0.958162193569415	-5.39183751870824	0.000325207019639562
cg06186150	chr1	2458298	-0.0458394454232551	-2.41390371015741	-0.468697400562258	0.644330657552223	0.958162193569415	-5.39183780095816	0.0167052316046893
cg22929018	chr2	207024348	0.0547783812242495	-2.89740820596269	0.468697194866762	0.644330802082706	0.958162193569415	-5.39183788410408	0.0142428035007081
cg07614371	chr15	38746870	-0.0499644401299456	-3.7643412224267	-0.468696698899354	0.644331150570752	0.958162193569415	-5.39183808458311	-0.00907775880518458
cg01136942	chr9	124060155	-0.0424930371509926	1.49653237774102	-0.468694719814207	0.644332541161987	0.958162193569415	-5.39183888456321	0.00205256333390058
cg24464397	chr19	56988778	0.121348211885718	-3.13528885597457	0.468692795126545	0.644333893532469	0.958162193569415	-5.39183966255175	0.00147105304929576
cg14492276	chr9	2050899	-0.0501318941980536	1.36945154679319	-0.468691306748028	0.644334939333762	0.958162193569415	-5.39184026417525	-0.00776609983051757
cg23962158	chr19	50433005	0.0385336305657262	-3.18218384263041	0.468686832016447	0.644338083484803	0.958163666829524	-5.39184207291339	5.17327414158303e-05
cg08048794	chr14	62298743	0.071725026968636	0.19760903112476	0.46867552862828	0.644346025792734	0.958172275160504	-5.39184664179835	0.0114821264708892
cg27251126	chr10	105004470	-0.0749775901097	-1.73089643634292	-0.4686516744093	0.644362787065605	0.958193997597953	-5.3918562834382	0.00085809220384428
cg13997864	chr2	96990982	0.0666172696565852	-3.2815686179745	0.468646986453861	0.644366081101185	0.958195618292593	-5.39185817820728	0.00424855292943863
cg26959990	chr15	23034449	-0.0661792650264653	-3.86949985226586	-0.468643993766407	0.644368183944846	0.958195618292593	-5.39185938777644	-0.00705384027411444
cg24997202	chr1	228353591	-0.0290525943262204	-2.81541831442376	-0.468637033588185	0.644373074599924	0.958199688513759	-5.3918622008767	0.00554133279267048
cg08336300	chr6	109331442	-0.044308337879606	-2.02529482760009	-0.468625746115683	0.64438100591692	0.958204547607301	-5.39186676285603	-0.00667361862203414
cg14408339	chr9	130292387	-0.0389180881774065	1.60545214017039	-0.468610108549702	0.644391993966311	0.958204547607301	-5.39187308280544	-0.024866122960953
cg11940495	chr13	21141764	0.0524816871407545	-3.57827250152502	0.468608388825786	0.644393202369918	0.958204547607301	-5.3918737778223	0.00728280469262256
cg26178100	chr18	29670396	-0.0469830271863991	2.96922228094308	-0.468604873072132	0.644395672798322	0.958204547607301	-5.39187519868685	-0.0194502147575274
cg14853597	chr12	12714548	0.0274412745799039	-3.29478860533948	0.468603872452497	0.644396375908416	0.958204547607301	-5.39187560307761	0.00332102598089561
cg21155796	chr2	242212141	-0.180320214732264	-2.8007215284197	-0.468602270548272	0.644397501526688	0.958204547607301	-5.39187625046998	-0.0210798762622647
cg20693880	chr17	4699478	-0.0458275290042799	-3.41099115414391	-0.468599073554062	0.644399747977656	0.958204547607301	-5.39187754249436	3.90197540705711e-05
cg10301967	chr6	33240022	0.0342811838682154	-3.83334498061433	0.468598163807573	0.644400387235281	0.958204547607301	-5.39187791015522	0.000466687760998868
cg19212767	chr2	76705915	-0.0671544136533011	0.864380445441705	-0.468596850602647	0.644401309994231	0.958204547607301	-5.39187844086672	-0.0101914245824336
cg17408973	chr2	48756994	0.0397873611436474	-2.36162657627468	0.46859645348047	0.644401589042983	0.958204547607301	-5.39187860135724	0.0032643395277305
cg10145211	chr11	64885345	0.0390461219990484	-2.8223564454899	0.468596351267087	0.644401660866019	0.958204547607301	-5.3918786426651	-0.00322469980691359
cg25947283	chr19	8274853	0.0581689854318976	0.225101567591257	0.468592622983268	0.644404280649307	0.958204547607301	-5.39188014938401	0.038996357113901
cg03760809	chr20	20344345	-0.052943885807444	-2.39948443079452	-0.468590724430989	0.64440561472219	0.958204547607301	-5.39188091664531	0.0165122618419055
cg01704474	chr11	504918	0.124443960928949	0.543790343493375	0.468587104069816	0.644408158677499	0.958204547607301	-5.39188237973226	0.0426221930522649
cg12955434	chr4	26585469	0.0433844351770469	-4.06144213663677	0.468586411884883	0.644408645062504	0.958204547607301	-5.39188265946186	0.00528281277988728
cg04428853	chr3	52931532	0.0636965511528255	-4.69077442435517	0.468575845908667	0.644416069590566	0.958209147729756	-5.39188692939263	0.00357829519301747
cg11268935	chr5	176434054	-0.0531187164294295	-3.60517371476929	-0.468575557338738	0.644416272364181	0.958209147729756	-5.39188704600843	8.76276666150339e-05
cg20964248	chr11	111564787	0.0327006759263083	2.04828649764745	0.468572815071917	0.64441819931398	0.958209147729756	-5.39188815419949	-0.00170301701651621
cg22993892	chr15	65579119	-0.0401319330003068	-3.73046911493749	-0.468564000064007	0.644424393505351	0.958214274857898	-5.39189171643328	-0.000194241188968755
cg14012220	chr12	12715628	-0.0551171385573065	-3.25934413808992	-0.468557810606295	0.644428742772635	0.958214274857898	-5.39189421761666	-0.00122182430632782
cg06043792	chr6	162684526	-0.0506955631398865	-0.434837507021625	-0.468556770043338	0.644429473966642	0.958214274857898	-5.39189463810894	-0.0144592886702865
cg07063912	chr2	238598832	-0.0725962244103819	-0.893341049314311	-0.468555649166451	0.644430261596922	0.958214274857898	-5.39189509105513	-0.0472661713601017
cg18630811	chr19	10791805	-0.0374665390408183	2.23780551688103	-0.468552358311994	0.64443257405374	0.958214511150014	-5.39189642088283	-0.0311742149865892
cg03689552	chr16	3292971	-0.0462710590142444	0.230389474774381	-0.468546011314025	0.644437034048351	0.958217940629538	-5.39189898566629	0.000832102902321386
cg08894728	chr17	80923599	-0.0346974016736204	0.877353626130213	-0.468541218039097	0.644440402260911	0.958218927060218	-5.39190092257723	-0.0159361048486362
cg21913853	chr2	1543546	-0.0634782359715017	0.444225484030625	-0.468536355960818	0.644443818829299	0.958218927060218	-5.39190288727114	-0.0193565682909826
cg01556611	chr17	5372317	0.0386223551017645	-4.00368559408585	0.468535428643478	0.644444470453439	0.958218927060218	-5.3919032619841	-0.00402085188549405
cg13278227	chr2	105764436	0.0492063448953032	2.26087752220253	0.468532808435888	0.644446311669939	0.958218927060218	-5.39190432076094	0.0282303927964012
cg10284605	chr7	17460742	-0.0733520496781551	1.44208118496755	-0.468526707880124	0.644450598531718	0.958219855005883	-5.39190678585898	-0.0188935893655552
cg10137010	chr17	3462438	0.0615138983553808	-0.271831898841494	0.468525790941918	0.644451242865482	0.958219855005883	-5.39190715637048	0.0349304469136432
cg01427815	chr1	165811984	0.0436204534048594	0.514157506068149	0.468518855514466	0.644456116409394	0.958222408284393	-5.39190995877813	0.0168835061167794
cg00280922	chr14	74226427	-0.0373621108121453	-2.97646303470048	-0.468517217861413	0.644457267195091	0.958222408284393	-5.39191062050094	0.0014609376569942
cg04019636	chr1	201977390	-0.0517689232302105	-2.5000166039384	-0.468509372741538	0.64446278000658	0.958223408651384	-5.3919137904297	0.00872369151677943
cg17204018	chr12	106751648	-0.0704646627150823	-4.25322392967434	-0.46850784641719	0.644463852566046	0.958223408651384	-5.39191440715607	-0.00791715113033278
cg20738959	chr6	30539641	-0.135261254742503	-2.75522090577352	-0.468507066407507	0.644464400684956	0.958223408651384	-5.3919147223259	-0.0139178501268539
cg06917617	chr1	207818818	-0.0850325445182857	-0.561469597955604	-0.468497373097564	0.644471212267088	0.95822524489562	-5.39191863895108	0.0270046073268734
cg03564415	chr6	29638575	0.0618926903304308	0.63642121971009	0.468496492206594	0.644471831279237	0.95822524489562	-5.3919189948751	-0.0193358836689581
cg26979056	chr22	21921839	0.0430372567299331	-3.49658853451729	0.468488894665027	0.644477170169516	0.95822524489562	-5.39192206463486	0.00385088491049847
cg10318222	chr15	27111940	-0.0592562349189419	-0.286844453566167	-0.468488486353269	0.644477457096005	0.95822524489562	-5.39192222961041	0.012996918142124
cg03807316	chr19	39998290	-0.0533247095088272	-2.36532898029127	-0.468485091958224	0.644479842387958	0.95822524489562	-5.39192360108686	-0.0111106306205659
cg27304047	chr2	97001659	-0.103760240678628	-3.77302748888196	-0.468477564417776	0.644485132116797	0.95822524489562	-5.391926642491	-0.00916236568888042
cg10533746	chr2	74645626	-0.0713422364165515	0.909235276716027	-0.468475330212807	0.644486702133803	0.95822524489562	-5.39192754518309	0.0222770144332162
cg11051095	chr12	131515119	-0.100496489346629	2.27761299854358	-0.46847217429122	0.64448891986097	0.95822524489562	-5.39192882027178	-0.00604811183757525
cg20715589	chr10	25305338	0.107645644194609	-3.17409228751812	0.468470361186008	0.644490193966627	0.95822524489562	-5.39192955281787	-0.00823259895668209
cg10765507	chr8	674899	-0.0464496872996812	1.83675526992955	-0.468467543576026	0.644492173960307	0.95822524489562	-5.39193069120697	-0.0143753947378789
cg07187135	chr1	235292131	0.126590567187173	-5.0270175961832	0.468467238534782	0.644492388319355	0.95822524489562	-5.39193081445131	0.00229046395371474
cg24376802	chr11	2485050	0.0389874615980145	0.214171969659128	0.46846611427579	0.644493178360623	0.95822524489562	-5.39193126867959	-0.00609392906384343
cg22114568	chr5	177378100	0.0786104736037154	0.147139080735082	0.468462798084481	0.644495508722964	0.95822524489562	-5.39193260849622	0.00847010967529449
cg00762160	chr14	37125768	-0.0783018765438237	-0.865039826039129	-0.46846240406738	0.644495785607907	0.95822524489562	-5.39193276768747	-0.00308325977579471
cg09727050	chr2	152214177	-0.0454418044609534	-0.873989284881798	-0.46845891444006	0.64449823785217	0.958225688962633	-5.39193417756506	0.0239385911496591
cg22004151	chr6	42952586	-0.0523909947371015	-3.75079184140409	-0.468454908476361	0.644501052943441	0.958226672497763	-5.39193579604	0.0066315591425416
cg02512074	chr2	98611594	0.0586643990624844	-3.66107853191138	0.468442668079618	0.644509654611547	0.95823552721763	-5.39194074127718	0.0118003371764561
cg06466782	chr7	101049300	-0.0564150987740584	-0.227015309319054	-0.46844030419161	0.644511315787467	0.95823552721763	-5.391941696296	-0.0203702432397946
cg27476623	chr11	40139315	-0.0725285715875285	0.243508024966652	-0.468430784720013	0.644518005428699	0.958239805796593	-5.39194554214745	-0.0504995272208844
cg11527153	chr1	837536	-0.0488983710924587	2.22966075490811	-0.468430079845462	0.644518500768124	0.958239805796593	-5.39194582691262	-0.0103449562930151
cg05502360	chr8	36641571	0.0921495042015958	0.784970116439904	0.46842123811763	0.644524714166723	0.958245841694807	-5.39194939888319	0.0609766531466492
cg21872908	chr1	55271673	0.0628982562657901	-1.21731737599847	0.468414938801061	0.644529140938235	0.958247479948989	-5.39195194370467	-0.0134712513103544
cg20775044	chr1	27702308	0.0587183180864845	1.56258172473214	0.468413540891622	0.644530123304686	0.958247479948989	-5.39195250843283	0.00378018222521626
cg14321777	chr10	133874809	-0.0654767834094897	-1.1819757599048	-0.468399278642156	0.644540145991686	0.958259179156267	-5.39195827000972	-0.00928744158555328
cg27017580	chr14	105717038	-0.0351321487468941	2.11892755359312	-0.468396094678607	0.644542383507271	0.958259303851888	-5.39195955622462	-0.0143778872767614
cg02796279	chr2	208101334	0.0566351581961035	1.03965989459449	0.468386510761631	0.644549118581295	0.958263194011875	-5.39196342775545	0.016764219744502
cg24714497	chr19	11590260	-0.0498240690570621	-2.16493786319642	-0.468386242071888	0.644549307402802	0.958263194011875	-5.39196353629458	-0.00229194586080245
cg19449227	chr15	34501904	0.0413305454406716	-2.31028724321251	0.468376169430839	0.644556385961227	0.958270283358182	-5.39196760516549	0.00559224049059154
cg19095267	chr13	40107622	-0.0886015722031483	2.27931631545344	-0.468373327421837	0.644558383192126	0.958270283358182	-5.39196875318738	-0.0277052362775984
cg26127219	chr14	94610298	0.0471775291296751	1.19615992179391	0.468362321341966	0.644566117775942	0.958275534974082	-5.39197319899965	0.00290413934318789
cg03946452	chr6	34393990	-0.048165899917858	-3.24681765982849	-0.468361608776326	0.644566618536834	0.958275534974082	-5.39197348683096	-0.00478888252924395
cg10562781	chr6	36165204	0.0318087875502054	-3.01868287299972	0.468359107100484	0.644568376609824	0.958275534974082	-5.39197449734592	-0.00402147157752336
cg19112204	chr11	35425551	-0.0479304545646952	1.17352905221971	-0.468343293412798	0.644579489856612	0.958278021607966	-5.39198088492944	-0.00375928920004398
cg24177219	chr15	23029961	0.0681231325497164	1.54320939209311	0.468339585509608	0.64458209563963	0.958278021607966	-5.39198238262312	-0.0149067472437064
cg06281714	chr6	32415210	-0.204882675727037	-0.0901890710717492	-0.468335529224107	0.644584946258778	0.958278021607966	-5.39198402102191	-0.0123130024787979
cg23044068	chr1	230781784	-0.0413538576353481	0.947136453823587	-0.468333430058556	0.644586421482963	0.958278021607966	-5.39198486890312	-0.019477075978337
cg09566023	chr4	48970898	0.0684623270722873	-0.450966030267548	0.46833280238219	0.644586862593465	0.958278021607966	-5.39198512242933	0.060775688821967
cg00389515	chr22	40766657	0.0854139451148483	-3.37143370029975	0.468331428367472	0.644587828206716	0.958278021607966	-5.39198567740964	0.00157489894911496
cg09692449	chr17	39680217	-0.0475157935109696	1.23188766514505	-0.468331418497075	0.644587835143315	0.958278021607966	-5.3919856813964	0.00621238901433507
cg04205943	chr7	12610526	-0.0309011703258557	0.0669042140359602	-0.468329951415724	0.644588866161514	0.958278021607966	-5.39198627396561	-0.00719855857130158
cg09270484	chr10	96305431	-0.0310100542068051	-3.48057517532477	-0.468319542500781	0.644596181237609	0.958278021607966	-5.39199047818125	0.000229501348943839
cg06185532	chr16	72987360	-0.0389920663817993	-2.16692052834157	-0.468308326823824	0.644604063323518	0.958278021607966	-5.39199500815037	0.00238176177994898
cg22944493	chr14	102684014	0.0522273419367323	2.61690944150388	0.468308022020117	0.644604277532232	0.958278021607966	-5.39199513125795	-0.00552140877132834
cg11985680	chr1	76251867	-0.0616562039646365	-3.66472471787447	-0.468303919932213	0.644607160384031	0.958278021607966	-5.39199678804814	0.0037532478979989
cg26071551	chr8	26048414	-0.0433432158213485	0.077968772611441	-0.468301369777444	0.644608952576281	0.958278021607966	-5.39199781802172	0.0104718171470353
cg25509822	chr17	42298664	-0.0606524355410834	-3.73046684557428	-0.468300115870391	0.644609833795182	0.958278021607966	-5.39199832445608	-0.00147116786850938
cg23799759	chr1	44435558	-0.0297598301536897	-3.37216716869984	-0.468299141686785	0.644610518430833	0.958278021607966	-5.39199871791341	-0.0038284880761338
cg17317561	chr3	97663926	0.0502898850995534	1.53565214479217	0.46829423622748	0.644613965888895	0.958278021607966	-5.39200069913858	-0.0246687415334784
cg12283393	chr11	1874445	0.100146170316446	2.27333004916054	0.468289853810649	0.644617045770188	0.958278021607966	-5.39200246909937	0.00541557272054727
cg24860020	chr8	122515725	-0.0742855789504639	0.506916392660076	-0.468286441470012	0.644619443904464	0.958278021607966	-5.39200384725676	0.00509607579080029
cg08075060	chr6	166797293	-0.0552974833801575	-4.24188264035216	-0.468282484498159	0.644622224801169	0.958278021607966	-5.39200544536455	-0.00656111640431235
cg02869459	chr2	220349208	0.109520886921949	-2.8829445985139	0.468281350788883	0.644623021554952	0.958278021607966	-5.39200590323489	0.0347310979135401
cg05485370	chr11	110301333	-0.0378026104242602	-3.29370713226821	-0.468279929744345	0.644624020244244	0.958278021607966	-5.39200647714958	-0.00144098107420813
cg14192037	chr13	113803273	0.0489533056026789	-1.25778347296517	0.468278083155933	0.644625318000571	0.958278021607966	-5.39200722292537	-0.0271753574356004
cg12375722	chr5	140729719	0.0560437431777713	-0.916678856893184	0.468277368218244	0.644625820449022	0.958278021607966	-5.39200751166421	0.015485696504199
cg24059033	chr21	10991334	-0.0546638500647428	-1.25601118208347	-0.46827645305696	0.644626463612138	0.958278021607966	-5.39200788126588	-0.0199505436870237
cg08811336	chr10	3148096	0.0725838822809005	2.10903821677837	0.468274618177173	0.644627753141984	0.958278021607966	-5.39200862230759	-0.0240818537174549
cg10778310	chr7	128509080	-0.0518536233301102	-3.09760769328925	-0.468271662353923	0.644629830458856	0.958278021607966	-5.39200981605195	0.00542260050704409
cg01988616	chr16	89371601	0.0353764305777002	2.26326875735393	0.468268384229129	0.644632134288852	0.958278021607966	-5.39201113995304	-0.012956373806866
cg22747076	chr12	54447873	0.0684776070664392	1.16373199625863	0.468265597846863	0.644634092530503	0.958278021607966	-5.39201226525223	0.012940092063404
cg01918043	chr15	71054667	0.0625202994396229	-0.31182298452685	0.468265510732738	0.644634153753484	0.958278021607966	-5.39201230043376	0.0219271892712336
cg10254872	chr7	123389622	-0.0426175046989272	-3.18830928978044	-0.468263499030898	0.644635567559172	0.958278021607966	-5.39201311286885	-0.0017222645202207
cg07266350	chr3	49460521	-0.0501697890518081	-0.147876479808588	-0.468257436816167	0.644639828036704	0.958278021607966	-5.39201556110177	-0.00287318118337415
cg10843276	chr4	726697	-0.0403582699884402	0.588546381557636	-0.468257099482476	0.644640065112577	0.958278021607966	-5.39201569733348	-0.0121083472151711
cg05069835	chr7	76139338	0.0523095551440792	-1.94148258481269	0.468254529722843	0.644641871123818	0.958278021607966	-5.39201673512404	0.00236460643019884
cg01204982	chr11	74870741	0.0571987214263256	-1.47930237203439	0.468252532860618	0.644643274507848	0.958278021607966	-5.39201754154767	0.0166101363279748
cg02370551	chr19	893230	0.0454687851292171	-2.40581041351805	0.468245786636757	0.644648015727766	0.958281723847178	-5.39202026595438	0.000687945141430751
cg22275864	chr8	37822562	0.0606126341806859	0.955968206584572	0.468240465692345	0.644651755277796	0.958281723847178	-5.39202241474678	0.0179370897405061
cg11747499	chr12	109252653	0.0554585302855633	-3.44461407883188	0.468239795735863	0.644652226122676	0.958281723847178	-5.39202268529808	0.00443063897149924
cg15824312	chr1	78414376	-0.0613286527161415	1.53191819067133	-0.468236455310354	0.644654573773341	0.95828201216504	-5.39202403427031	-0.016396939500346
cg02927292	chr1	36501817	-0.0396244387646226	2.31289454637734	-0.468225624434166	0.64466218573811	0.95829012588215	-5.3920284080651	-0.0272880209969887
cg07289133	chr16	85147146	-0.0281421227296609	-0.279288423947648	-0.46821710232199	0.644668175126385	0.958292741932045	-5.39203184945047	-0.0259760063671683
cg24442740	chr1	27902069	0.171729676745993	-3.68640163218802	0.468216991450539	0.644668253047626	0.958292741932045	-5.392031894222	0.00493757325523247
cg06947320	chr19	13885251	0.0737253133229876	-3.44095585188308	0.468211843914282	0.64467187077722	0.95829309505552	-5.3920339728616	-0.00642604891511171
cg05786341	chr6	137315310	-0.0843084413492139	0.222540226833876	-0.468209360594726	0.644673616077275	0.95829309505552	-5.39203497564917	0.0137242488989286
cg21786349	chr20	33460740	-0.0401669630564863	-3.75896872321742	-0.468202497833219	0.64467843930078	0.95829309505552	-5.39203774686923	-0.0051844072518768
cg24996709	chr6	33170838	0.0445392389238777	1.5247257710312	0.468201621980416	0.644679054860824	0.95829309505552	-5.39203810054046	0.00221944618669734
cg09321758	chr12	54343506	0.0601472261206033	-2.57097238218602	0.468201331236297	0.644679259199398	0.95829309505552	-5.39203821794341	-0.00343129151559851
cg17284326	chr13	98749760	-0.0393950223572568	0.562997377144104	-0.46819535245453	0.644683461167818	0.958293602509441	-5.39204063216955	-0.0160610304815704
cg13456138	chr10	90753195	0.0505738095523509	0.202687570061917	0.468194716646022	0.644683908023327	0.958293602509441	-5.39204088890663	0.0413847548399949
cg05484788	chr20	58180357	-0.0417746341047739	-0.357389102768044	-0.468180888703547	0.644693626537498	0.958302091895532	-5.39204647249357	0.0220747090717694
cg17975976	chr19	636839	-0.0299903929160297	-0.48671186511299	-0.46818046167003	0.644693926664988	0.958302091895532	-5.39204664492293	-0.00586200140677373
cg21221695	chr4	72188145	0.0984919496540647	-0.304149792562242	0.468173924426218	0.644698521175302	0.958305719955062	-5.39204928453927	-0.0242052048575924
cg11063988	chr19	46272660	-0.0368231607464791	-3.70588568322724	-0.468168235241417	0.644702519664068	0.958306194858637	-5.39205158169605	-0.00187639268051019
cg02399570	chr3	156877196	-0.0690211032530069	-3.83984468540616	-0.468165698434099	0.644704302593644	0.958306194858637	-5.39205260598942	-0.0577645651900746
cg03675739	chr12	52702559	0.0404574502319566	-3.21507578185198	0.468164276574292	0.644705301912087	0.958306194858637	-5.39205318009513	-0.000675057561426634
cg00009292	chr1	50882082	0.0565516836084219	-0.0438761635228302	0.468150689941808	0.64471485097023	0.958306948083645	-5.39205866589715	0.0434614415804893
cg13728285	chr9	111617933	0.0384064678362098	1.83158896175553	0.468149999627807	0.644715336143536	0.958306948083645	-5.39205894461741	0.017876794505344
cg07071426	chr3	39470608	-0.0797557109506871	2.03609858956165	-0.46814339071586	0.644719981092569	0.958306948083645	-5.39206161300254	0.0154345997583154
cg06788172	chr15	51915087	-0.0574876556065127	-2.30312349546268	-0.468141202835088	0.644721518806566	0.958306948083645	-5.39206249636355	-0.000857316718608836
cg23565607	chr17	80395310	0.0370742933882848	2.06647702120634	0.468134167474218	0.644726463498835	0.958306948083645	-5.39206533687653	-0.0262084120948182
cg10012640	chr1	92351216	-0.05189415307372	-3.06638139650744	-0.468131858325348	0.644728086451333	0.958306948083645	-5.39206626918173	-0.00221442181107465
cg15199921	chr1	146714798	-0.0527356427222557	-3.27721220713502	-0.468129130284456	0.644730003818489	0.958306948083645	-5.39206737060633	0.00375674126496954
cg01989203	chr6	49605296	0.0674199913820127	-1.13842790128835	0.468122820413944	0.644734438636563	0.958306948083645	-5.3920699181419	0.0383264733550227
cg09306696	chr16	57729107	0.057435173656413	1.79208161453132	0.468120410535665	0.644736132394681	0.958306948083645	-5.39207089109291	0.00954359965373319
cg03361346	chr7	5428014	0.0463503748494612	2.09101379400449	0.468118243476624	0.644737655491493	0.958306948083645	-5.39207176600525	-0.0138400216885374
cg08145617	chr3	32858541	0.0484569568904497	-3.78880878804753	0.468111628192989	0.644742304990529	0.958306948083645	-5.39207443678637	0.00217150465506127
cg09693765	chr21	45075639	0.0405717289306969	0.942708146469828	0.468111171388979	0.644742626052116	0.958306948083645	-5.39207462120998	0.0117515235882721
cg24545315	chr6	169567965	-0.0518722100251379	0.327807438589939	-0.468110829469198	0.64474286636815	0.958306948083645	-5.39207475925175	-0.00126563965115478
cg06648539	chr13	64650215	0.082187106310308	1.69678983299451	0.468106851266066	0.644745662424595	0.958306948083645	-5.39207636534689	0.00371012638226709
cg21626086	chr6	35704928	-0.0350389757744275	1.88062370130563	-0.468101525588738	0.644749405553739	0.958306948083645	-5.39207851542856	-0.0258532147467584
cg14211837	chr18	53695649	-0.065369439035432	-0.817697464495027	-0.468100605332013	0.644750052353157	0.958306948083645	-5.39207888695206	-0.0301094411904254
cg01915076	chr12	49393228	-0.0515013582789649	-2.28707061258002	-0.468100044592369	0.644750446467317	0.958306948083645	-5.39207911333196	-0.00850011171801085
cg10059450	chr11	66405549	-0.0421778582381161	-2.42796455014337	-0.468099753025936	0.644750651393944	0.958306948083645	-5.39207923104207	0.0139343503721585
cg00096922	chr7	96654185	-0.0551863477307684	-3.67484200289923	-0.468099231105874	0.644751018224026	0.958306948083645	-5.3920794417495	-0.0054966323075759
cg03583016	chr2	200331675	-0.0443017684024938	-0.302391004013201	-0.46809750862422	0.644752228866189	0.958306948083645	-5.39208013714112	-0.0160521446993425
cg22872135	chr1	37958591	0.0543746159285125	3.06504330276366	0.468096015346042	0.64475327841405	0.958306948083645	-5.39208073999784	-0.00746893053881648
cg13320539	chr5	179563200	-0.0402295042255778	2.11169126481248	-0.468093805746675	0.644754831428357	0.958306948083645	-5.39208163203974	-0.0071800794839445
cg19846447	chr2	48814721	-0.0690906127303091	-1.74797749866382	-0.468093075178119	0.644755344907972	0.958306948083645	-5.39208192697817	-0.0568460027888527
cg03832740	chr22	41028976	-0.0729871659440801	2.9749517878719	-0.468079105098	0.644765163804397	0.958312672246687	-5.39208756676431	-0.013413271871927
cg25554557	chr8	80580478	-0.0649189543578272	0.146758630819957	-0.468072949891288	0.64476949002388	0.958312672246687	-5.39209005159774	0.04483946368255
cg11070419	chr1	207277210	0.062277108888367	0.502795160852472	0.468071737818592	0.644770341937089	0.958312672246687	-5.3920905409031	0.0262694535612301
cg07342258	chr5	2866851	-0.0382414185812767	-1.75792865379394	-0.468070217129626	0.644771410763968	0.958312672246687	-5.39209115479297	-0.0164512670502385
cg03835709	chr12	78230594	0.077939617790484	-0.79292703920527	0.468070066910781	0.644771516346377	0.958312672246687	-5.39209121543501	0.0229678860659284
cg12758687	chr11	113346327	-0.0635250173746192	-1.76206710610698	-0.468069209842697	0.644772118743068	0.958312672246687	-5.39209156142551	0.0103748923333143
cg04477962	chr12	51317375	-0.0622183735754611	2.33649533842212	-0.468058841390152	0.644779406307107	0.958315864107409	-5.39209574702557	-0.00267103632380761
cg04515572	chr16	2107413	0.0696137976943691	2.13446521318701	0.468054474304727	0.644782475765016	0.958315864107409	-5.39209750993015	-0.0016514414273896
cg09788788	chr4	87468529	0.0504921499086885	2.88373808089994	0.468050452258248	0.644785302713964	0.958315864107409	-5.39209913353527	-0.00424581523666268
cg25365934	chr10	77155376	0.128992875195903	-0.905518528328153	0.468049775912438	0.644785778093169	0.958315864107409	-5.39209940655875	0.00998822137844679
cg20287234	chr2	231789465	-0.0566388885095529	-0.024020372559184	-0.468039850123034	0.644792754592419	0.958315864107409	-5.39210341330154	-0.00291212894977488
cg17647091	chr12	54474036	0.0381767519211493	0.651664178754002	0.468027228661921	0.644801625836093	0.958315864107409	-5.39210850808632	0.0129848054571327
cg15169727	chr12	16071391	0.065290071385499	2.29153926714559	0.468025637156374	0.644802744461121	0.958315864107409	-5.39210915050467	0.00445392777226972
cg23984176	chr8	1054899	-0.0649754283001328	0.172922914589774	-0.468023785965781	0.64480404561264	0.958315864107409	-5.39210989774338	-0.0082188868918629
cg24193659	chr11	788406	0.043174744451558	-0.0936335173547232	0.468010123776913	0.644813648429811	0.958315864107409	-5.39211541243832	-0.0347244970350704
cg24876164	chr17	47113457	0.0922232829242441	-0.80830346572159	0.467998881328582	0.644821550518582	0.958315864107409	-5.39211995029573	-0.0718553623708638
cg21517610	chr18	75363064	-0.0928534288456016	-2.34749135036394	-0.467996826732792	0.644822994656932	0.958315864107409	-5.39212077959317	-0.000834450588544727
cg15272173	chr7	157585857	-0.06241432412256	-2.26363843910378	-0.467996030745222	0.644823554142636	0.958315864107409	-5.39212110087704	-0.00538693024097503
cg18444267	chr16	17564920	-0.0523328678978948	-2.76925249946413	-0.467994875728323	0.644824365984144	0.958315864107409	-5.39212156707471	0.00579404463382321
cg00442907	chr16	9748216	-0.0723622543115763	-1.13497673539727	-0.467987662030151	0.6448294363788	0.958315864107409	-5.39212447870307	-0.0120798050687629
cg14422315	chr10	99664004	0.0389723079951745	-1.54857334369042	0.467982997760109	0.6448327148301	0.958315864107409	-5.39212636129541	0.0195110913569562
cg13522114	chr19	6216405	-0.0476897104623842	-1.82991927989459	-0.467982971665826	0.644832733171434	0.958315864107409	-5.39212637182753	-0.0738226445972275
cg05183927	chr7	1026363	-0.0697309324735698	-1.39845236691903	-0.46798294360428	0.644832752895531	0.958315864107409	-5.39212638315368	-0.0309891637694059
cg05304184	chr16	58281483	-0.0732533353536546	1.63447719137937	-0.467982618645168	0.644832981305108	0.958315864107409	-5.39212651431295	-0.000297768803462661
cg14363787	chr9	27573986	-0.0380499263619664	-3.69754174273094	-0.467980945438261	0.644834157381272	0.958315864107409	-5.39212718964761	-0.0036529773752408
cg04633058	chr17	48474099	-0.0448557919083359	-3.63802722373777	-0.467976331104285	0.644837400743745	0.958315864107409	-5.39212905205881	-0.00505555242950564
cg07169637	chr8	103530461	-0.0572116512037184	1.18913601201157	-0.467959793408923	0.644849024960042	0.958315864107409	-5.39213572676215	0.0311167856162567
cg11426800	chr2	23710000	-0.0498456285818347	-2.09871157560491	-0.467959628157621	0.644849141114357	0.958315864107409	-5.39213579345731	-0.0253325887243304
cg05296608	chr10	134537282	-0.0378691848304505	1.3261144285288	-0.467958015474861	0.644850274661505	0.958315864107409	-5.39213644433227	-0.0192792666888577
cg16571786	chr17	74237602	0.0653792610585212	1.39721576788304	0.467957244133909	0.644850816833756	0.958315864107409	-5.39213675564289	0.00394611331610639
cg09033857	chr17	56429836	0.0740413713822108	-4.80853485500223	0.467955690865022	0.64485190862042	0.958315864107409	-5.39213738253547	-0.00376495884481714
cg15913157	chr2	206223286	-0.0557999264455696	-2.49446672277799	-0.467955460515976	0.644852070531939	0.958315864107409	-5.39213747550318	-0.038162878764415
cg08270888	chr6	139820807	-0.0526994918358372	2.88914529325807	-0.467950242980909	0.644855737923503	0.958315864107409	-5.39213958126184	-0.00407344485630623
cg02836864	chr2	113388910	0.049961357531149	1.62789463150374	0.467949946293004	0.644855946464925	0.958315864107409	-5.39213970100221	0.0346234371993031
cg08934126	chr1	9942543	0.0395436849816019	0.529313714091862	0.467946051949938	0.644858683794794	0.958315864107409	-5.39214127271446	0.0167986137257496
cg08871011	chr16	4986962	-0.0545887647841402	-2.40831389347672	-0.467941277895308	0.644862039480115	0.958315864107409	-5.39214319945082	-0.0263094001536928
cg25620760	chr3	170202937	-0.0759067272815378	1.55196920417202	-0.467936774610417	0.644865204848391	0.958315864107409	-5.39214501689104	0.0187788370362565
cg19029220	chr2	64067822	0.0364168802253617	-3.59103996924112	0.467936451110405	0.644865432237486	0.958315864107409	-5.39214514744884	0.00318201353937834
cg15223579	chr11	47272887	0.0718897042837238	2.1314910153964	0.467932230979173	0.644868398583221	0.958315864107409	-5.392146850597	-0.00969083528619341
cg02491628	chr22	39770356	-0.0851104603638962	-1.87352074851526	-0.467931395122653	0.644868986110559	0.958315864107409	-5.39214718792775	-0.0338450067744235
cg07558837	chr6	160555312	0.0391780880566335	0.644998382289577	0.46793134794425	0.64486901927248	0.958315864107409	-5.39214720696775	-0.0157626691999198
cg25433267	chr10	77161647	-0.0637248253537506	-1.78097376819302	-0.467930535383537	0.644869590425331	0.958315864107409	-5.39214753489629	0.00390347479858144
cg02079951	chr2	54013962	-0.0457356544314402	-3.09172909956425	-0.467930015260497	0.644869956022448	0.958315864107409	-5.39214774480424	0.0017504173665331
cg24812936	chr6	43477751	-0.0629204544716936	-2.94115855476984	-0.467929987875347	0.644869975271611	0.958315864107409	-5.39214775585616	-0.0145332524310288
cg05763263	chr19	507808	0.0355359912767779	-3.18411869211917	0.467928424524648	0.644871074159298	0.958315864107409	-5.39214838678189	0.00748302522798998
cg16882472	chr2	151377525	0.099345389681336	-1.36969083672392	0.467926476675944	0.644872443313887	0.958315864107409	-5.39214917287767	0.0397512056689776
cg25554036	chr4	6271136	0.0430834079518939	-2.63339569936127	0.467926354156628	0.644872529433496	0.958315864107409	-5.39214922232284	-0.00884666245764812
cg04229851	chr4	7434754	0.0410979653738011	-0.192700679596969	0.467926331043743	0.64487254567969	0.958315864107409	-5.39214923165051	0.00137802666721948
cg21643939	chr3	172467326	0.0673645188975434	-2.49449233244114	0.467924378731319	0.644873917973252	0.958315864107409	-5.39215001954427	-6.31459246335231e-05
cg16175792	chr1	120050104	0.0692853336412692	0.964632028461151	0.467909496331585	0.644884378955124	0.958315864107409	-5.39215602552167	0.049436430189755
cg02326032	chr15	50646350	-0.0509417012715331	-3.21868590372306	-0.467905144582931	0.644887437855391	0.958315864107409	-5.39215778168875	0.00361269775578209
cg18294109	chr7	1586056	-0.0326879801489968	1.81371739446336	-0.467902990910043	0.644888951702239	0.958315864107409	-5.39215865080691	-0.0131015104373984
cg13817905	chr6	4381808	-0.0357987095841665	0.19190586687387	-0.467901307038756	0.644890135320063	0.958315864107409	-5.39215933033316	0.02628617236734
cg07512313	chr14	102963438	-0.0694526039945797	3.08132206483923	-0.467899575970444	0.644891352114377	0.958315864107409	-5.39216002890329	-0.0162569932130127
cg02232089	chr2	101440696	-0.0579065823984354	1.30186423324008	-0.467899142691364	0.64489165667301	0.958315864107409	-5.39216020375205	-0.0428280761573976
cg10213328	chr17	37309414	0.0438121924736646	-1.86268588929484	0.467898859350286	0.644891855837914	0.958315864107409	-5.39216031809359	0.0052140575613735
cg27034294	chr10	29448872	-0.0497381860459264	-1.41869022163739	-0.467898294616748	0.644892252798089	0.958315864107409	-5.39216054599011	-0.0305544287613718
ch.1.2435132F	chr1	100543910	-0.059959185455253	-2.87693927549654	-0.467896651851131	0.644893407524758	0.958315864107409	-5.39216120892171	0.00593123213939825
cg07032987	chr7	157513581	-0.118203409198594	0.32286513171404	-0.467894998757726	0.644894569511927	0.958315864107409	-5.39216187601876	-0.0108085054979296
cg03321003	chr3	89163804	-0.0666680401840584	-3.14206083905996	-0.467892607160415	0.64489625060757	0.958315864107409	-5.39216284113107	0.011303935422619
cg03351589	chr6	31747902	-0.0411750099107966	2.52269986810426	-0.467891050092916	0.64489734509864	0.958315864107409	-5.39216346947214	-0.0107274243935135
cg26228464	chr1	18155029	-0.0712087156163942	-1.85433446792964	-0.467888637464686	0.644899040980547	0.958315864107409	-5.39216444306329	-0.0330165489418508
cg04293930	chr6	35465845	-0.0320937294997468	-3.07381166790502	-0.467887677574861	0.644899715705769	0.958315864107409	-5.39216483041554	-0.00405767047444193
cg17149262	chr8	37186030	-0.056328419828558	-2.15628542205607	-0.467885009249442	0.644901591325245	0.958315864107409	-5.39216590718279	-0.0036463267413637
cg06934132	chr4	7774768	0.0736112966034639	-2.81290386720137	0.467882908685876	0.644903067855233	0.958315864107409	-5.3921667548331	-0.00337264741127544
cg09230442	chr15	65809997	0.0600509479128097	-1.21767014949817	0.467878332072847	0.644906284857304	0.958315864107409	-5.39216860164243	-0.011856456799895
cg00006948	chr4	1768889	-0.0681756678130561	-3.50260209777741	-0.467876668275312	0.644907454378999	0.958315864107409	-5.39216927303345	-0.0129436770445605
cg18272633	chr11	2848492	-0.0511821773169379	0.374092877535474	-0.467873870195113	0.644909421216296	0.958315864107409	-5.39217040213547	-0.0240473516970295
cg05952572	chr11	72295425	0.0786889627994986	-2.27314124076311	0.467869750629836	0.644912316961833	0.958315864107409	-5.39217206448095	-0.0283186910663689
cg06821075	chr10	99933209	-0.0478492581349284	2.42043624195228	-0.467866507542692	0.644914596613032	0.958315864107409	-5.392173373136	0.00759498224995625
cg07935520	chr19	52800273	-0.0486040045416206	-3.19757324901958	-0.467858540882548	0.644920196603101	0.958315864107409	-5.39217658781627	0.00160432633763977
cg19857925	chr1	54092152	0.0473918944323047	-0.0366762272798936	0.467856022907592	0.644921966563211	0.958315864107409	-5.39217760385008	0.0318561525432104
cg12128262	chr18	44703596	0.0751105048726946	0.306408787086255	0.467855076608258	0.644922631745952	0.958315864107409	-5.3921779856921	0.00482403075004656
cg02756856	chr7	130130320	-0.0608716225319614	-1.96648398465601	-0.467854281373778	0.644923190740824	0.958315864107409	-5.39217830657724	-0.0128662658745395
cg15166050	chr15	66857133	-0.0449853783418679	2.40899577052102	-0.467847184990119	0.644928179017588	0.958315864107409	-5.39218117001608	-0.0278084674292649
cg26496628	chr5	82864340	-0.0504765752567807	-1.05483319944639	-0.467842471568281	0.644931492243198	0.958315864107409	-5.39218307189031	-0.0257546868059308
cg17488929	chr13	111526794	0.0320061633522541	0.0330946364892121	0.467838969148274	0.644933954219067	0.958315864107409	-5.39218448511101	0.016391225713387
cg09721580	chr4	8256393	0.0670041435109697	1.95110375718353	0.467838557556728	0.644934243541711	0.958315864107409	-5.39218465118684	-0.00767809619890236
cg26651339	chr16	73419974	0.0755232485887031	0.012061295169236	0.467837722859351	0.644934830280986	0.958315864107409	-5.39218498798405	0.00203902391224076
cg06571687	chr17	152259	-0.0486496475734333	-1.6999425116192	-0.467835567526873	0.644936345344013	0.958315864107409	-5.39218585764977	-0.0467295685400291
cg05206633	chr5	177913434	0.0623327552683379	-2.11863423371549	0.467833204651137	0.644938006298706	0.958315864107409	-5.39218681105365	-0.010571478006927
cg17046890	chr17	46690859	0.0602501159832745	-3.10257333450337	0.46783298749444	0.644938158946454	0.958315864107409	-5.39218689867463	-0.00881721789049693
cg18152311	chr8	130951244	-0.0385232842474781	-3.82157248646409	-0.467824192327743	0.644944341419069	0.958315864107409	-5.3921904474202	0.00206435091801124
cg21010859	chr11	27740161	0.0483261495838564	-3.95966369710948	0.467823438647014	0.644944871212471	0.958315864107409	-5.39219075151842	0.00261261929785223
cg04506601	chr1	100435212	0.041312062578897	-2.85707908915284	0.467817829540886	0.644948814091584	0.958315864107409	-5.39219301468878	0.00539298220466922
cg04329478	chr19	40169839	-0.0669388415813107	0.229189474103338	-0.467815575359278	0.644950398654677	0.958315864107409	-5.39219392420182	0.0331658528529851
cg08958793	chr10	76970511	0.043528186251746	-3.53989441438878	0.467814923958939	0.644950856552861	0.958315864107409	-5.39219418702684	0.00200482309760647
cg05913962	chr16	27214514	0.0413272243394733	-3.2311360700898	0.46781457306404	0.644951103212506	0.958315864107409	-5.39219432860469	0.00542972529157756
cg11980410	chr1	145397667	0.0575610857406558	-3.40370181104604	0.467809238178772	0.644954853346023	0.958315864107409	-5.39219648109286	0.0145369150104536
cg00513060	chr19	58111480	0.0541335671915214	-3.32157118926308	0.467807842447484	0.644955834470635	0.958315864107409	-5.39219704423038	0.00753692975932542
cg13558912	chr9	130723444	0.0445434141936972	0.432316050443377	0.467791822056993	0.644967095997864	0.958315864107409	-5.39220350788082	0.00441539293645721
cg25409618	chr1	235667661	-0.0540506315027839	-3.87157966944996	-0.467790239785886	0.644968208259475	0.958315864107409	-5.3922041462585	-0.00264860653538955
cg01703246	chr8	2127431	0.0832960899738266	-0.444003219145705	0.467780527806394	0.644975035339577	0.958315864107409	-5.39220806457439	0.0282217249908332
cg00183173	chr6	170339368	-0.0787703928410229	1.96801971132101	-0.467779428819403	0.644975807879504	0.958315864107409	-5.3922085079577	0.00475851106427505
cg26295618	chr1	180080477	0.0480212237348494	1.97167339781714	0.467778145384921	0.644976710078494	0.958315864107409	-5.39220902575457	-0.00934956671191212
cg22769941	chr11	20690628	0.118590053442645	-2.16063671125267	0.467776138036422	0.64497812115889	0.958315864107409	-5.39220983560909	0.0676271728383968
cg06501515	chr19	268801	0.0806667517326558	0.857654044911317	0.467776039606823	0.644978190350736	0.958315864107409	-5.39220987531992	0.0322504708114573
cg03208817	chr2	25599894	0.0346283683210242	-3.42283625915928	0.467773285162679	0.644980126609844	0.958315864107409	-5.39221098658061	0.00336062664725
cg04520242	chr6	46869727	0.0471265663940597	0.31171288540362	0.467771155894781	0.644981623397957	0.958315864107409	-5.39221184561408	0.0212996999885477
cg15237265	chr18	53257153	-0.0480649428118819	-0.682623443706312	-0.467770941516287	0.644981774097342	0.958315864107409	-5.39221193210289	0.00261760018977458
cg22685502	chr3	72496851	-0.082473366495908	-2.82630342901183	-0.467769878994808	0.644982521007075	0.958315864107409	-5.39221236076575	-0.00954132518363618
cg11135412	chr1	6637055	0.0560833572332438	-0.0285675708046303	0.467767126238292	0.644984456085641	0.958315864107409	-5.39221347133133	-0.0263784049320214
cg12097080	chr14	88793139	0.0557711387224161	0.0655521948425144	0.467766820328036	0.644984671128569	0.958315864107409	-5.39221359474665	0.0182012046808574
cg10276465	chr22	42470494	-0.130882583639555	-1.91680923266968	-0.467754907447374	0.644993045441891	0.958315864107409	-5.39221840077455	0.028769729792436
cg04838191	chr2	238214874	0.0515370589165824	-0.260403952420246	0.467751970485426	0.644995110024671	0.958315864107409	-5.39221958561834	-0.0208094653991119
cg06786600	chr17	38666816	0.0401026838000444	1.74471239243489	0.467749515938169	0.64499683548885	0.958315864107409	-5.39222057583843	0.0101360869121553
cg25809635	chr19	37341103	-0.038892730503108	-3.46734091384991	-0.467746769569311	0.644998766096239	0.958315864107409	-5.39222168377998	-0.000526432065142898
cg20929922	chr5	43484725	-0.0731252458188648	-1.19794477123884	-0.467746338436269	0.644999069168886	0.958315864107409	-5.39222185770732	0.0572719224216622
cg21460582	chr15	76005861	-0.0495267577096067	0.856127427806468	-0.467745303521684	0.644999796680775	0.958315864107409	-5.39222227521108	-0.000375745410719386
cg14250997	chr9	106856677	-0.104464621618732	-3.62462767594742	-0.46774013449281	0.645003430348409	0.958315864107409	-5.39222436047982	0.00326624346703891
cg20725662	chr12	978764	-0.0425075869703713	1.97241986108999	-0.467737641332234	0.645005182966545	0.958315864107409	-5.39222536625255	-0.0283524908259829
cg20075156	chr4	11430717	-0.15109595149407	-3.89858538480097	-0.467736291362558	0.64500613195618	0.958315864107409	-5.39222591084533	-0.0221012956471536
cg13228314	chr10	95360210	-0.0624863235428865	1.15091204257007	-0.467735920192191	0.645006392878321	0.958315864107409	-5.39222606057931	-0.0059461941342609
cg02930239	chr3	138763670	0.0510957122401459	2.24830031808409	0.467731577352018	0.645009445774119	0.958315864107409	-5.39222781251759	0.034534856921662
cg11806635	chr1	19181040	-0.0782521023176745	-0.660775302070727	-0.467731250659557	0.64500967543009	0.958315864107409	-5.39222794430744	-0.0343314119347993
cg00547777	chr2	203736784	-0.0547170391458058	-1.46798928044569	-0.467729108881079	0.645011181043373	0.958315864107409	-5.39222880831248	-0.00821312877072516
cg26035489	chr22	30164162	-0.053554397108446	-2.90107718823569	-0.467722587566476	0.64501576536367	0.958319475248961	-5.39223143902236	0.0131186888799726
cg04886703	chr1	45250266	-0.139909588558404	-1.33084312811686	-0.46770514301406	0.645028028517042	0.958334495003376	-5.39223847601001	0.00476818184790939
cg02324221	chr10	45493270	0.0485191379584782	2.50157061676911	0.467689570376606	0.645038975841351	0.958340907471106	-5.39224475766656	0.00792754573822818
cg01555604	chr14	45431583	-0.0453235985085996	-3.68399304801174	-0.467689351547233	0.64503912967562	0.958340907471106	-5.39224484593602	0.00113344226771143
cg25223055	chr19	40928736	-0.030423198066054	0.964074646407738	-0.467684628266699	0.645042450085814	0.958340907471106	-5.39224675116146	0.0189917975854852
cg12255298	chr19	3976193	-0.0533503431732742	2.16341490608607	-0.467681072213091	0.64504494995435	0.958340907471106	-5.39224818555124	-0.0131974890740311
cg11744524	chr6	4078970	0.0364106296415053	2.32115768448584	0.4676810251935	0.64504498300866	0.958340907471106	-5.39224820451725	-0.00389424921997916
cg09631309	chr2	37458880	-0.0405349044579351	-4.38105384620749	-0.467678063399012	0.645047065122586	0.958340907471106	-5.39224939919511	-0.00154516624508994
cg19303637	chr13	24153954	-0.0415168424539506	-3.32180827676069	-0.467674994927289	0.645049222232772	0.958340907471106	-5.39225063689481	-0.00466228362996148
cg03734864	chr11	36396512	-0.0647559516039407	-1.7920820610833	-0.467674492858903	0.645049575182991	0.958340907471106	-5.39225083940851	-0.00544415424442521
cg23544996	chr3	182514833	-0.0566423469389729	1.51815245251521	-0.46766518300178	0.645056119956646	0.95834690510964	-5.39225459458298	0.0161298995967712
cg25434864	chr8	83353753	0.0676754428584247	0.621174141070171	0.467659221743019	0.6450603107013	0.95834690510964	-5.39225699904636	0.0640588247577145
cg04410003	chr1	844499	-0.0497875425848693	0.803919339223024	-0.4676586768747	0.645060693742483	0.95834690510964	-5.39225721881656	-0.0316246890179777
cg20299697	chr3	138069423	-0.0843391523809873	1.84183141839153	-0.467655017080699	0.645063266571922	0.95834690510964	-5.39225869497164	0.00111493582062661
cg13063369	chr11	119625793	0.0558622534622119	0.638615801147433	0.467652694279068	0.645064899500195	0.95834690510964	-5.39225963185334	-0.0170613072163897
cg20576160	chr8	17016860	0.0787877679997437	-0.459532748805232	0.46764370695071	0.645071217604456	0.95834690510964	-5.39226325677083	-0.00217995866492526
cg12065228	chr1	19652788	-0.0614460017700451	2.27232561058247	-0.467642221412119	0.645072261942795	0.95834690510964	-5.39226385593621	-0.0149629047868576
cg09438972	chr1	2316354	-0.0637850921796163	1.16244225435649	-0.467640827266906	0.645073242031985	0.95834690510964	-5.39226441823803	-0.0266218612878856
cg08624878	chr16	676042	-0.0435092116848897	0.716977967794418	-0.46763562454953	0.64507689956721	0.95834690510964	-5.39226651664017	-0.0197500248975754
cg13572782	chr18	74799495	-0.0988087204973896	-1.66506098383706	-0.467632295200751	0.645079240120191	0.95834690510964	-5.39226785944816	-0.0427120914703646
cg21584979	chr2	235878176	-0.0601493951689306	-0.431505371119897	-0.467631090825371	0.645080086804536	0.95834690510964	-5.39226834519999	0.0220549678411001
cg14945297	chr1	205053720	0.0405702891239084	0.805802363322041	0.467630461698931	0.645080529085036	0.95834690510964	-5.39226859894042	-0.00636873217476808
cg02776514	chr11	121028926	-0.0540436023252139	0.623297235480935	-0.467628921216698	0.645081612055909	0.95834690510964	-5.39226922024915	0.0198122027685399
cg00518698	chr21	35015074	0.0616129029999874	-2.6769947871277	0.467618138592138	0.645089192346698	0.958353853268655	-5.39227356905145	0.00355327480691583
cg06586239	chr16	66864819	0.0483580889367516	-3.51572839163003	0.467614952212251	0.645091432410599	0.958353853268655	-5.39227485414993	0.00100092829119966
cg06662568	chr19	13266738	0.0358130467514416	-3.54148862093378	0.467613077209444	0.645092750562047	0.958353853268655	-5.3922756103531	-0.00108715766019171
cg15439745	chr17	29158582	-0.0620081383811225	-1.66949793139853	-0.467602695584643	0.645100049001517	0.958354295208022	-5.39227979728934	-0.0171004201973196
cg07203362	chr2	60636515	0.0550463192759566	-2.14045974601398	0.46760235065376	0.645100291493783	0.958354295208022	-5.39227993639931	0.00300051095449499
cg03885929	chr10	120513992	0.0364338923761753	-3.21909371908159	0.467601458855098	0.64510091844357	0.958354295208022	-5.39228029605954	-0.00230029941714004
cg24302354	chr19	48219029	-0.0905436789422684	1.18424893643946	-0.467600399099623	0.645101663470236	0.958354295208022	-5.39228072345547	-0.0258615195136165
cg23397325	chr2	1684270	0.0435620894844229	-0.689266947520215	0.467588913218653	0.645109738270393	0.958358134216046	-5.39228535561333	-0.0302423734497922
cg01094251	chr20	34242408	0.0375913064659191	2.29354307776474	0.467583832958742	0.645113309807363	0.958358134216046	-5.39228740440346	-0.0218281130665057
cg02162897	chr2	38300537	-0.0560835064964289	-2.64885204250935	-0.467582894790246	0.645113969361878	0.958358134216046	-5.39228778274991	-0.0651829866761209
cg16092346	chr4	1363885	-0.115791846881496	1.64653927452715	-0.467579276996469	0.645116512758796	0.958358134216046	-5.39228924173401	-0.0326469044710559
cg11311579	chr10	102106754	-0.046184468808811	-4.11852497599661	-0.467569952502361	0.645123068125285	0.958358134216046	-5.39229300206586	0.000922386249629037
cg10827226	chr1	20977640	0.0467524606121184	2.50158674044725	0.467566964257246	0.645125168947079	0.958358134216046	-5.39229420713382	-0.00713451483326299
cg01282080	chr19	15298078	0.068349002501143	0.450363252264061	0.467564861186857	0.645126647467549	0.958358134216046	-5.39229505523335	0.00658494257287545
cg05956132	chr10	46091449	-0.0444796890935929	0.48742269485123	-0.467563724680105	0.645127446465921	0.958358134216046	-5.39229551354782	-0.0124640534709
cg24677222	chr3	140102647	0.0601550241425271	2.03689306858421	0.467560765802226	0.645129526647984	0.958358134216046	-5.39229670675741	0.0167147694018527
cg24778683	chr17	18897250	0.043192353057493	-0.723758939926432	0.467559664850058	0.645130300651949	0.958358134216046	-5.39229715073015	0.00455579380965376
cg00463561	chr4	110737452	0.0461799249888644	-1.04852887389381	0.467554602415521	0.645133859707809	0.958358134216046	-5.39229919220713	0.0147538265253161
cg27362048	chr11	116661237	0.0557270860412229	0.26973578670598	0.46754989971149	0.645137165869281	0.958358134216046	-5.3923010885999	0.020439743148943
cg15568914	chr4	13325790	-0.0612170631302029	1.76785204385439	-0.467549785249207	0.645137246340267	0.958358134216046	-5.39230113475725	-0.00782532589523177
cg05380019	chr7	19146555	-0.0650991390541404	-2.81124436833874	-0.467544306042087	0.645141098419655	0.958358134216046	-5.39230334425543	0.00731490430143608
cg17238496	chr1	145104707	0.0641215832918289	-0.58456811870629	0.467542100577547	0.645142648943327	0.958358134216046	-5.39230423360507	0.0330309739199457
cg25985437	chr15	64386321	0.0346045614459548	-4.03325684122633	0.467538217707086	0.645145378749838	0.958358134216046	-5.39230579935571	0.000489507356551684
cg12243133	chr11	66823616	-0.0483047642649352	0.838107770673575	-0.467537227026257	0.645146075237193	0.958358134216046	-5.39230619884142	0.00293723105226185
cg04592958	chr19	5138093	-0.0461573536796093	2.08625554865502	-0.467533015528124	0.645149036088776	0.958358134216046	-5.3923078970919	-0.0183088340753351
cg27561072	chr1	19812431	0.0786302726788523	-4.24223214809657	0.467532130769391	0.645149658110311	0.958358134216046	-5.39230825386137	0.00101613396117937
cg14159367	chr14	82000258	0.0805532709131765	-2.72408782246008	0.467530536424579	0.645150779000525	0.958358134216046	-5.39230889676215	0.0146184618937118
cg10826688	chr17	43714992	-0.0367732549409887	1.17914066261871	-0.467530357531475	0.645150904769815	0.958358134216046	-5.39230896889856	0.00736909746653946
cg15787227	chr7	36022464	0.0608295913824801	0.92741452450682	0.467528049080511	0.645152527707808	0.958358134216046	-5.39230989975011	0.00116796174854294
cg05934483	chr2	156763934	-0.119364411750261	1.54868348576914	-0.467525855140949	0.645154070141162	0.958358134216046	-5.39231078442234	-0.0115440870753948
cg15391807	chr10	118972582	-0.031796072163721	-0.151812240201929	-0.467516370194699	0.645160738482981	0.958358134216046	-5.39231460903381	-0.0122099983416537
cg23926793	chr6	62996664	0.126056207194097	-1.44234118969354	0.467515120793679	0.645161616870118	0.958358134216046	-5.39231511282369	0.0339275946671309
cg07429192	chr5	9918811	0.0631425406429765	-1.18885766298593	0.467511666441803	0.645164045443226	0.958358134216046	-5.39231650569834	-0.010798623609053
cg17175521	chr1	79627622	-0.0848147587173053	-1.55003817896133	-0.467507386312971	0.645167054582327	0.958358134216046	-5.39231823153145	-0.0148669689040977
cg18683309	chr6	31640160	-0.0370267495743605	2.14747246182334	-0.46750714128427	0.645167226849631	0.958358134216046	-5.39231833033143	-0.0208152212646852
cg05366052	chr12	7802129	0.0549185371731205	2.56014901685395	0.467504574009362	0.645169031772186	0.958358134216046	-5.39231936549984	0.0114349250387824
cg24919768	chr2	110873031	-0.0601134651909732	-0.411097620807553	-0.467501932925482	0.645170888588485	0.958358134216046	-5.39232043042349	0.0130607757915664
cg11667400	chr13	99963609	0.0469821269693257	2.4971899923844	0.467498903736822	0.645173018265115	0.958358134216046	-5.39232165182943	0.00459695203723454
cg26269974	chr15	71305473	-0.0613198999069113	-1.30085869198184	-0.467493509700893	0.645176810559699	0.958358134216046	-5.39232382675165	-0.0294747394573108
cg23435387	chr13	25416561	-0.0406923099987103	1.96948181843363	-0.467493168897653	0.645177050162864	0.958358134216046	-5.39232396416566	-0.0067941131808863
cg15076023	chr2	175260335	-0.0446750466718141	-4.22997824700283	-0.467491223330372	0.64517841800296	0.958358134216046	-5.39232474862875	0.00595749548506959
cg23661466	chr10	63657173	0.0442346005152485	1.36128885338489	0.467489282002189	0.645179782864027	0.958358134216046	-5.39232553137944	0.0494951427128316
cg15547672	chr17	78768940	-0.0444582298610243	1.97635678724298	-0.467486431684537	0.645181786797288	0.958358134216046	-5.39232668063231	0.024701529360351
cg23871367	chr6	168897991	0.0424600051926104	-0.579249891021217	0.467477740239172	0.645187897388239	0.958364011547778	-5.3923301849955	0.0047509560225269
cg23123679	chr12	49351256	0.0330687725602912	-3.34038678797201	0.467471083144137	0.645192577730175	0.958365385618769	-5.39233286907215	-0.0015776813362863
cg01337293	chr21	36262116	-0.0567810550905521	-3.24907969206861	-0.467470297337284	0.645193130201094	0.958365385618769	-5.39233318589945	-0.00473838322243098
cg06434428	chr5	83016630	-0.0540603746082655	1.27785794528065	-0.467458193972509	0.645201639643275	0.958371535150658	-5.39233806575618	0.0290185775192396
cg01600782	chr2	47404009	0.0400320229940971	-3.94799063201623	0.467457646932149	0.645202024248936	0.958371535150658	-5.39233828631	0.000985277598972843
cg22893755	chr17	30021146	-0.0336317359981587	-0.109567521404895	-0.467455218084719	0.64520373189103	0.958371535150658	-5.39233926556119	0.060534361055218
cg15891850	chr13	74526920	-0.0818346338297513	-0.590913131941466	-0.467447910365293	0.645208869718394	0.958372871266867	-5.39234221182294	0.0167909823782934
cg10188300	chr19	52772305	-0.0619464565604031	2.61235042389894	-0.46744413899935	0.645211521254137	0.958372871266867	-5.39234373231138	0.0143226622156554
cg21160429	chr9	1871778	-0.0480444290099498	1.73140446785248	-0.46744179059157	0.645213172352574	0.958372871266867	-5.3923446791047	0.00651336760541121
cg03524223	chr18	60189691	-0.0394906771425993	-3.81495251837492	-0.467435328291537	0.645217715820873	0.958372871266867	-5.39234728444707	-0.00277044200762848
cg09354518	chr16	61951081	-0.0658918824562597	1.55082053421912	-0.467428841368119	0.645222276615542	0.958372871266867	-5.3923498996813	-0.0279969514497708
cg09801621	chr16	57499367	0.0526503842588504	3.3365405956766	0.467423043777549	0.645226352769567	0.958372871266867	-5.39235223697775	-0.00638748665066047
cg14165051	chr2	230135879	0.0648403193827602	-4.19505926026059	0.467422052523975	0.645227049698551	0.958372871266867	-5.39235263659843	-0.00376094548192871
cg16016641	chr20	34824197	-0.0412310694850593	-2.93555912869966	-0.467420049237122	0.645228458167304	0.958372871266867	-5.39235344421453	0.00712842927866365
cg23733052	chr12	130336270	0.0626895869066357	-0.060798879125017	0.467419531680502	0.645228822050674	0.958372871266867	-5.39235365286461	0.0146891557608935
cg26607429	chr2	40102810	0.0588039761524062	0.637097266975864	0.467419442493791	0.645228884756018	0.958372871266867	-5.39235368881971	-0.00795559213104535
cg25076980	chr6	31638016	0.0373498595842558	0.891152954984455	0.467417437293443	0.645230294571896	0.958372871266867	-5.39235449720282	-0.0397171421007199
cg10235453	chr16	88497293	-0.0421916459449501	-1.29927109052613	-0.467414230082193	0.645232549500221	0.958372871266867	-5.39235579016157	-0.0368012351124058
cg25003147	chr1	9187683	0.0478567025379307	-2.51019735743109	0.467413467929154	0.645233085355828	0.958372871266867	-5.39235609741553	-0.0385239008111451
cg15340887	chr12	121904973	0.0742942686235096	-4.00898829921625	0.467410696506199	0.645235033893363	0.958372871266867	-5.39235721468135	-0.00271200019759519
cg18453884	chr12	96252338	-0.0511285776392507	-1.72000487269774	-0.467407797893803	0.645237071858306	0.958372871266867	-5.39235838321516	-2.00979831144477e-05
cg11144217	chr1	1027520	0.0385669028560865	3.16778722846679	0.467398729064868	0.645243448015791	0.958372871266867	-5.39236203913719	-0.000971605239079576
cg16216148	chr17	655751	0.077946048519148	-3.52604811995854	0.467397969754857	0.645243981876534	0.958372871266867	-5.39236234523512	-0.00208826791238119
cg00483562	chr5	1931781	-0.0485187687375404	-3.45563561034178	-0.46739334346023	0.645247234566846	0.958372871266867	-5.39236421020625	-0.00296253700486095
cg12757890	chr6	83104824	-0.0323954013655422	0.210900265318685	-0.467392557851856	0.645247786919066	0.958372871266867	-5.39236452690218	0.00267436483036121
cg20962638	chr2	229553401	0.062078071110225	1.83791574380903	0.467388653593126	0.645250531961634	0.958372871266867	-5.39236610078661	0.0539525128166576
cg08207895	chr3	50388901	0.10094401385909	-0.758537594266468	0.467384822581492	0.645253225510008	0.958372871266867	-5.39236764513122	0.0216881898613825
cg08719608	chr5	138727887	-0.0495034134228491	0.637076120175144	-0.467384540610747	0.645253423761195	0.958372871266867	-5.39236775879784	0.00359866089039085
cg00103785	chr1	155043322	0.0629938622269372	-2.94743646668011	0.467383477719352	0.645254171071162	0.958372871266867	-5.39236818726463	0.00288524217111161
cg00475973	chr6	37448776	-0.0468854642085351	2.80466528747317	-0.467377143120483	0.645258624882152	0.958376054996752	-5.39237074081273	-0.0111250069097991
cg17497640	chr2	197179720	-0.0600081759965397	0.656226985587549	-0.467374302043751	0.645260622427255	0.958376054996752	-5.39237188607178	-0.00360093976749021
cg11385204	chr10	387348	-0.0384858508337892	2.53040847822821	-0.467370447115852	0.645263332809826	0.958376881503537	-5.39237344001088	-0.00314251910869867
cg04492769	chr7	157314300	-0.0608721870700389	0.155115873739053	-0.467363628218279	0.645268127158643	0.958378839710936	-5.39237618870915	-0.00348500462862589
cg24351977	chr2	33311428	0.0327838568600762	2.62742894967622	0.46736122622059	0.645269816000634	0.958378839710936	-5.39237715694534	-0.00897731932088697
cg10687642	chr12	123718243	0.053273288037976	-3.55061109638173	0.467345370802633	0.645280963977327	0.958378839710936	-5.39238354808267	0.00278766690740867
cg15030799	chr1	1052094	-0.083742239337683	-4.29272025346541	-0.467344794582301	0.645281369120633	0.958378839710936	-5.39238378034651	-0.00765329458716858
cg25384157	chr9	140499132	0.0421664459078742	-1.02111265060391	0.467343325534951	0.645282402015451	0.958378839710936	-5.39238437249125	0.0282532570034827
cg26862690	chr1	46152339	-0.0965584770160126	-4.28323735629042	-0.467335666978078	0.645287786798475	0.958378839710936	-5.39238745947891	0.000495050598629816
cg04663539	chr17	62340072	-0.0844896748885709	-2.64483373367079	-0.467328388465889	0.645292904388064	0.958378839710936	-5.39239039323362	-0.017870042284589
cg01036746	chr14	58619371	-0.0612977750236511	-2.69662660256454	-0.467328030630613	0.64529315598584	0.958378839710936	-5.39239053746537	0.00833712974455902
cg16898124	chr3	126195383	0.0758074575963764	-3.63576770768459	0.467318415453058	0.645299916535462	0.958378839710936	-5.39239441299015	-0.00262180854598869
cg17643757	chr12	6993812	0.0365750466593043	0.09933742937182	0.467316194764345	0.645301477933498	0.958378839710936	-5.39239530805712	0.00311637265285625
cg17315833	chr5	179499106	-0.0513071576352439	-2.92359265716016	-0.467315629132716	0.645301875637466	0.958378839710936	-5.39239553603897	-0.00448569541412687
cg24581326	chr20	55204266	-0.0507423700882362	-2.87622956914287	-0.467315411845255	0.645302028415524	0.958378839710936	-5.39239562361815	-0.00227752753092812
cg12565637	chr2	219925248	-0.0851929069049555	-2.77119939856154	-0.467314978720246	0.645302332952232	0.958378839710936	-5.39239579819201	-0.00797128209336778
cg07906179	chr17	79368407	-0.06529348614273	1.73141102679198	-0.467312801247047	0.645303863967359	0.958378839710936	-5.39239667583436	0.0109408687657107
cg26180263	chr14	58429389	-0.0575715443629864	0.411607426625993	-0.467309738995261	0.645306017086751	0.958378839710936	-5.39239791008476	0.0121512366442237
cg02220008	chr6	13192742	-0.0628532761562045	-1.04163866165571	-0.467309472489361	0.645306204471565	0.958378839710936	-5.39239801750044	0.037383537880107
cg23344452	chr6	30068501	-0.0728270210742593	-1.29072245259797	-0.467308051657397	0.645307203483009	0.958378839710936	-5.39239859016833	-0.0184476639260215
cg05397202	chr1	1245040	-0.0492396372481778	-2.7314822426582	-0.46730347959512	0.645310418183475	0.958378839710936	-5.39240043293153	-0.00265134199664729
cg19232382	chr10	134953542	0.0688759227037567	-2.20597988662046	0.467303280718367	0.645310558017513	0.958378839710936	-5.39240051308812	-0.0232019267752874
cg13781718	chr2	240032879	0.0393221136250706	1.85206953662588	0.467302518733612	0.645311093783652	0.958378839710936	-5.39240082020316	-0.0156162067945058
cg04148489	chr10	135096710	-0.0358690226364784	0.597116740328553	-0.467301994924097	0.645311462084313	0.958378839710936	-5.39240103132229	-0.0249592623250884
cg04080733	chr3	184045023	0.0554735492771717	2.55816744303611	0.467296403491337	0.645315393535306	0.958378839710936	-5.39240328491044	-0.00116547969191338
cg26493188	chr16	2975209	-0.0341188474305743	1.01936478679336	-0.467295433810482	0.645316075338877	0.958378839710936	-5.3924036757309	-0.0139929759474542
cg15845016	chr6	28327880	-0.0831078447607891	2.36754156115211	-0.467295050098888	0.645316345134883	0.958378839710936	-5.39240383038192	-0.019638157237751
cg16665383	chr8	96258496	-0.0451530476450819	0.367535404641617	-0.467289608207242	0.645320171453209	0.958379520882304	-5.39240602366713	-0.0471751632197462
cg11918830	chr4	13629052	-0.0407454181575226	-3.2849796319538	-0.467282710146367	0.645325021651906	0.958379520882304	-5.39240880380704	0.0030923425618232
cg14361132	chr2	210288244	-0.0482569028218069	1.47473074283272	-0.467274786911708	0.6453305926959	0.958379520882304	-5.39241199707552	0.0322205585760632
cg02439937	chr17	73996867	-0.0485903210615451	2.18905684808906	-0.467274119614102	0.64533106189216	0.958379520882304	-5.3924122660113	-0.0202215736625284
cg05039080	chr6	126068919	-0.0469647259816349	-1.58138016582008	-0.467263262083699	0.645338696157377	0.958379520882304	-5.39241664178503	-0.00206339613535783
cg04001714	chr2	96015817	-0.0386949994875543	-1.42576796353871	-0.467262313571034	0.645339363087859	0.958379520882304	-5.39241702404743	0.00522280434031291
cg05039893	chr12	119828513	0.0534853974599932	-1.46597446955951	0.467259214017761	0.645341542487951	0.958379520882304	-5.39241827320069	0.0140932953068574
cg01684824	chr20	44449686	0.0351563369944545	2.11992505542437	0.467258940438545	0.645341734850851	0.958379520882304	-5.39241838345567	-0.0124535581957875
cg03568041	chr16	1047623	-0.0384445870509319	-1.74231340128979	-0.467257112774777	0.645343019944387	0.958379520882304	-5.39241912001959	-0.00761088563345566
cg12255554	chr20	55982978	0.0368684217585953	2.08945248870788	0.467255428091019	0.645344204504747	0.958379520882304	-5.39241979895887	-0.0129428931871234
cg01811583	chr14	100225060	0.0532362460835751	-2.06668786515674	0.467250808398986	0.645347452777549	0.958379520882304	-5.39242166071468	0.0114727173774639
cg00755064	chr7	23749991	-0.0708784058835073	3.26247505290333	-0.46724747170054	0.645349798935616	0.958379520882304	-5.39242300540738	0.00197998868510074
cg10810026	chr8	118894613	0.0643786608766953	2.3148100448272	0.467247326196237	0.645349901245246	0.958379520882304	-5.39242306404554	0.022405224517187
cg20646995	chr7	102105124	0.0439839787730498	-3.73668631511249	0.467238236183793	0.645356292794311	0.958379520882304	-5.39242672728074	-0.00103247303844918
cg19798735	chr7	110730805	0.038449839163276	-0.113860013793496	0.467237176269588	0.645357038063953	0.958379520882304	-5.392427154417	0.0160669600762784
cg11695041	chr12	133035885	0.0556465308864896	-1.32741346990928	0.467234691875287	0.645358784946141	0.958379520882304	-5.39242815560272	-0.0284282074852912
cg16142855	chr4	379900	0.119420989286372	-0.469859049779399	0.467234086424973	0.645359210664056	0.958379520882304	-5.39242839959227	0.0123394533664089
cg22700328	chr17	29885787	0.0423099305154018	-3.04938477458756	0.467222892911003	0.645367081323233	0.958379520882304	-5.39243291039486	0.00669494511691583
cg16781189	chr20	31055960	0.0524367892378262	0.509373624379564	0.467217771562886	0.645370682385885	0.958379520882304	-5.39243497417906	-0.0392711616922214
cg00857326	chr8	144920813	-0.0350569608851348	0.700148446718494	-0.467217047299445	0.645371191650568	0.958379520882304	-5.3924352660386	-0.0307201594241224
cg15946571	chr5	167851031	-0.0384486897208523	2.09125553344289	-0.467210736622489	0.645375629000575	0.958379520882304	-5.39243780906048	-0.0225336251024116
cg27254056	chr10	81965557	-0.0349070043584521	-3.36409495603231	-0.467209514975085	0.645376488003035	0.958379520882304	-5.39243830134549	-0.00248295892434362
cg17602168	chr20	61619051	0.0945440348830681	-0.506150054904716	0.467208267251785	0.645377365341308	0.958379520882304	-5.39243880413696	-0.010471048944682
cg20340501	chr2	233141525	0.0411195308499819	-0.456548483679438	0.467208132165751	0.645377460327262	0.958379520882304	-5.39243885857211	-0.00168927440089767
cg24868015	chr2	161128184	-0.0393757211961162	-0.60735745278678	-0.467207514553053	0.645377894602666	0.958379520882304	-5.39243910744917	-0.00303689727235484
cg07288031	chr16	77370171	0.0451975537100807	1.25637190796214	0.467204360320119	0.645380112508867	0.958379520882304	-5.39244037849352	0.00770230232060698
cg13295878	chr17	19649293	-0.0385314390159427	1.48418864166235	-0.467203064968292	0.64538102333949	0.958379520882304	-5.39244090047208	0.0115500833280575
cg23980176	chr12	127384772	-0.092905296090437	-0.320829232457911	-0.467200944896183	0.645382514075953	0.958379520882304	-5.39244175477916	0.0394926366216919
cg17504999	chr4	134072723	0.170817082983914	-2.74634547342467	0.467199227396792	0.64538372174306	0.958379520882304	-5.39244244686224	0.0268236682681863
cg25600933	chr12	118031023	0.0520176807097998	-1.43074236677106	0.46719916980215	0.645383762240999	0.958379520882304	-5.39244247007052	0.00301278404438959
cg16625402	chr17	1787000	0.0605266342676841	3.49279115271585	0.467193517667074	0.645387736571382	0.958379520882304	-5.39244474763551	-0.0100266527534255
cg15744124	chr6	32306089	0.0857070627055967	-0.589674513935431	0.467193047851086	0.645388066925611	0.958379520882304	-5.39244493694974	-0.0232960583199019
cg04879645	chr16	947229	-0.0393436566232674	-1.33470970908709	-0.467192536224337	0.645388426679441	0.958379520882304	-5.39244514311157	-0.0148023921238518
cg11798814	chr6	26128103	-0.0915048116422511	1.78441514870618	-0.46718937204731	0.645390651594028	0.958379520882304	-5.39244641812317	-0.0234462408740337
cg19468962	chr19	33622911	-0.0499625046059999	1.72571253963605	-0.467186422552981	0.645392725555956	0.958379520882304	-5.39244760662035	-0.016602699579183
cg00408764	chr5	106088	0.082706717777494	2.89563931869287	0.467181962903841	0.645395861401671	0.958379520882304	-5.39244940361973	0.00627525359301884
cg22882201	chr9	139685724	-0.040418331752164	-3.06459872989184	-0.467174444827613	0.645401147825534	0.958379520882304	-5.3924524329633	-0.0020515356295218
cg24872446	chr1	10720716	0.0758587595582824	1.09041162303266	0.467173987919507	0.645401469106472	0.958379520882304	-5.39245261706893	0.00778419436675515
cg10917952	chr11	5989222	-0.0502770617865993	-0.8047159292231	-0.467167854252868	0.645405782081662	0.958379520882304	-5.39245508853911	0.00605945515554318
cg04152460	chr6	28109974	-0.047563627022434	-4.26295270241495	-0.467167243807458	0.645406211325762	0.958379520882304	-5.39245533450732	-0.00345305952060818
cg05233094	chr16	67976621	0.0357763299880042	2.01751030426851	0.467164872945506	0.645407878435096	0.958379520882304	-5.39245628980136	-0.0281359006271344
cg23404330	chr17	80251639	-0.0834074187822626	-2.11022608882148	-0.467157416168046	0.645413121799402	0.958379520882304	-5.39245929433817	-0.0221495203804754
cg19658812	chr20	25595830	0.0575611766262634	2.4323998667844	0.467156164377726	0.645414002019656	0.958379520882304	-5.39245979871368	-0.00201496292466574
cg19960806	chr1	225997678	0.0382855346794432	-3.97149074511177	0.467154830510068	0.645414939954745	0.958379520882304	-5.39246033615861	-0.00241658401264238
cg09668639	chr2	232376680	0.0371254698519478	2.38229702886644	0.467154048355093	0.64541548994257	0.958379520882304	-5.39246065130554	-0.0130336327007888
cg20638113	chr19	44576513	-0.103663076909696	-2.19251284120896	-0.467150018082478	0.645418323912217	0.958379520882304	-5.39246227518023	0.00218656829026717
cg06123783	chr4	144480558	-0.072982080164614	-3.86594461469531	-0.467145156216111	0.645421742641605	0.958379520882304	-5.39246423410193	0.00275985601383115
cg14677296	chr7	4170594	0.0671519192467334	0.262437492933105	0.467145005222659	0.645421848816135	0.958379520882304	-5.39246429493923	0.0329225315259838
cg25718342	chr12	112074158	-0.0418572137493431	-1.59927054208863	-0.467142465338215	0.645423634795667	0.958379520882304	-5.39246531829001	0.0104083686468058
cg16262110	chr14	105909203	-0.0471159812568023	1.13229143316602	-0.467139756687015	0.64542553944994	0.958379520882304	-5.39246640963303	-0.0201776428398576
cg25025773	chr6	30655346	-0.0924446924746513	-3.41416844050335	-0.467129231516739	0.645432940504344	0.958379520882304	-5.39247065027223	-0.0135532104740931
cg21593148	chr4	93198609	0.0485645990801323	1.34056461214967	0.467129195176611	0.645432966057941	0.958379520882304	-5.39247066491367	0.00179912263457394
cg13048822	chr5	140729429	0.0961734089132264	-2.24126053678057	0.467126343163442	0.645434971533665	0.958379520882304	-5.39247181398669	0.0202195156761811
cg03282312	chr6	53305580	-0.0487239909529935	1.8393555342191	-0.467124802830936	0.645436054664266	0.958379520882304	-5.39247243458213	0.0242230954205173
cg07159847	chr12	58122341	0.0378797417256951	-0.822758190319146	0.467124536879042	0.64543624167633	0.958379520882304	-5.39247254173317	0.0195776652443566
cg25306838	chr17	39597402	-0.0672644219606185	0.0542234951031701	-0.467122602346698	0.645437602001591	0.958379520882304	-5.39247332114732	0.00641629775328678
cg14611230	chr3	49207659	-0.0355781532092419	1.13782928486806	-0.467114562020787	0.645443255814999	0.958379520882304	-5.3924765605238	-0.0235950826282064
cg11823592	chr19	17391166	0.0488441116166515	2.27814571495078	0.467114225598733	0.645443492381453	0.958379520882304	-5.3924766960641	-0.00763268681489415
cg14844353	chr2	173928068	-0.0397565157305396	2.41193368900495	-0.467109369465378	0.645446907138832	0.958379520882304	-5.39247865252974	-0.00571322758186732
cg06927220	chr8	145170964	0.0686540772267737	1.22632727957226	0.467108501128977	0.645447517740319	0.958379520882304	-5.39247900236778	-0.0198004058234482
cg21184206	chr2	181769759	0.0735402895759332	0.000634153790958362	0.467104957346623	0.64545000967903	0.958379520882304	-5.39248043009116	-0.0042145777084317
cg21120478	chr12	6833063	0.0657380373972961	-2.52127744361067	0.467104478446559	0.645450346435257	0.958379520882304	-5.39248062303019	-0.00693297061402523
cg27610821	chr22	39097732	0.146774266117393	-2.72211077281848	0.467099815764355	0.645453625176147	0.958381191046255	-5.39248250151934	-0.00145425118588774
cg10339098	chr3	188313650	0.0665086289360556	-0.205555558985281	0.467088501162683	0.645461581495983	0.958386393853375	-5.39248705984032	0.017839888415098
cg15605897	chr2	132250229	-0.031398193257139	-3.29847224456931	-0.467087501916711	0.645462284158306	0.958386393853375	-5.39248746240202	-0.00471658248009477
cg10711095	chr15	28520094	-0.0492167510977369	2.78111374078625	-0.467081983571029	0.64546616462401	0.958386393853375	-5.39248968553787	-0.00898798149351665
cg15629072	chr8	1921906	0.0957405711635232	-3.56411441918016	0.467080656274328	0.645467097972186	0.958386393853375	-5.39249022025243	0.00767886703522329
cg19120225	chr12	123595024	-0.0391358947026834	0.68895982688335	-0.467072483143638	0.645472845288665	0.958386393853375	-5.39249351284607	-0.0219056609551468
cg03503179	chr22	24950379	-0.0446211851466735	-3.47017257259622	-0.467070129194479	0.645474500581581	0.958386393853375	-5.39249446113787	0.00907302498178508
cg18204158	chr2	42329760	0.0416518058940034	-2.3297336613307	0.467060439038447	0.645481314702193	0.958386393853375	-5.39249836478211	0.0177465884935382
cg04918900	chr1	40204479	-0.0925872425275492	-3.41576852944238	-0.46705843370112	0.645482724859999	0.958386393853375	-5.39249917261512	-0.0124154429447339
cg04900785	chr2	44589279	0.0346826259437909	-3.54487988956488	0.467055348144562	0.645484894633125	0.958386393853375	-5.39250041559862	-0.00408068327581006
cg10862939	chr11	65495249	0.0490515851171834	0.0604559282877298	0.467052631494933	0.64548680499242	0.958386393853375	-5.39250150996528	-0.00601202075583096
cg10032671	chr10	133836742	-0.0577079719994933	-3.53601211864337	-0.467047752387203	0.645490236007547	0.958386393853375	-5.39250347543422	0.00886389555101263
cg05280088	chr19	52262969	-0.0685064357726713	0.190606772774959	-0.467046917817842	0.64549082288208	0.958386393853375	-5.39250381162487	-0.015674623027602
cg21310090	chr20	44538669	0.0419056004233685	-1.03518304913662	0.467045173045025	0.645492049818295	0.958386393853375	-5.39250451447205	-0.00711112081656767
cg01722423	chr1	111150133	-0.149648312457584	-3.00932970412937	-0.467041417249608	0.64549469092292	0.958386393853375	-5.39250602741118	0.0299711018102077
cg02061804	chr17	32453	0.0427796757130736	-0.512315444162879	0.467040098783535	0.645495618079685	0.958386393853375	-5.39250655852327	0.00484921903310825
cg19583819	chr5	139283051	-0.0467099085829324	-0.982961958899318	-0.467037931396544	0.645497142206283	0.958386393853375	-5.39250743159939	0.021610778487585
cg22974215	chr11	62389777	0.0367027985381632	-2.82899861404894	0.467036715771527	0.645497997045751	0.958386393853375	-5.39250792128094	-0.00265510232680934
cg06020459	chr5	64858893	-0.0341866154378313	-3.81803158633556	-0.467032793771222	0.645500755038374	0.958386393853375	-5.39250950114387	-0.000164829788181983
cg03118417	chr19	5974092	-0.0694190190115621	1.02390550408099	-0.467030229793229	0.645502558057998	0.958386393853375	-5.3925105339603	-0.0375142229385284
cg25663310	chr6	32363888	0.0564903642969318	-0.566549651335262	0.467029297494599	0.645503213661968	0.958386393853375	-5.39251090950558	-0.0110200165128994
cg20217872	chr12	78224480	0.0677541053513851	-2.81946686481765	0.467027677189417	0.645504353081391	0.958386393853375	-5.39251156218952	0.00435054990596076
cg03835669	chr4	87813594	0.0386258368201691	-3.53878160910034	0.467024684395536	0.645506457654855	0.958386393853375	-5.39251276772728	-0.00473493593963897
cg26212163	chr5	150326213	0.0849161536289356	-0.387670426237664	0.467024383077541	0.645506669545947	0.958386393853375	-5.39251288910182	0.0378780212162124
cg21843594	chr22	30476285	0.0673253878915438	-1.75005246429672	0.467020159278382	0.645509639784741	0.958387605827845	-5.39251459049124	0.0171552910554979
cg02514888	chr2	233796015	-0.0680910941981454	-0.607776754588172	-0.467003318631944	0.645521482439893	0.958400932519491	-5.3925213739264	-0.0272020958769117
cg08706141	chr22	20073403	0.0563420318490186	2.48956580843862	0.466999382760544	0.64552425023166	0.958400932519491	-5.39252295926635	0.0121665529258981
cg26820845	chr8	25910898	-0.0518944628634738	-2.95075860870719	-0.466994455606675	0.645527715122616	0.958400932519491	-5.39252494386919	-0.0112177996171919
cg18893793	chr12	47472810	-0.0626568617199638	-0.753991374162654	-0.466993271927752	0.645528547514821	0.958400932519491	-5.39252542063887	0.0217767078344735
cg09085220	chr16	8736433	-0.0450720771950912	3.66422984130221	-0.466988228638815	0.64553209408531	0.958400932519491	-5.39252745199347	0.0176589447700777
cg15612424	chr11	61735480	0.0344153557838313	-3.48704807057236	0.466982518778007	0.645536109416751	0.958400932519491	-5.39252975180654	0.00186881054047466
cg24128066	chr10	18689503	-0.0590697552095086	-3.82968814948195	-0.466981142131187	0.645537077514389	0.958400932519491	-5.39253030628712	-0.000793915459801273
cg03466485	chr16	30411736	0.0625262773734055	-2.5973265632742	0.466970513838838	0.645544551657006	0.958400932519491	-5.39253458705672	0.00940698290571004
cg22911013	chr3	119832292	-0.0608786159181528	1.74995745406957	-0.466968300578535	0.645546108094683	0.958400932519491	-5.39253547848218	0.0108206131794082
cg00001245	chr3	15106710	0.0763387609636321	-3.19077719441238	0.466966395721288	0.645547447654493	0.958400932519491	-5.39253624569016	-0.0107539970414019
cg24373760	chr12	71834237	-0.046308204359006	-4.21908882828461	-0.466965384719338	0.645548158625638	0.958400932519491	-5.39253665288414	-0.00326115034870828
cg22944122	chr2	148779335	-0.0420431557359463	-3.1296063234576	-0.46696507277887	0.645548377992913	0.958400932519491	-5.39253677852198	0.000328047803226802
cg10495393	chr2	208402967	0.0358162104327521	1.89724821246301	0.466962652465431	0.645550080041764	0.958400932519491	-5.39253775333007	-0.0112719269722277
cg22207139	chr15	59467736	-0.0744381887819806	-0.829052634248833	-0.466961607470265	0.645550814919441	0.958400932519491	-5.39253817421194	0.0276646148872607
cg19075129	chr2	43054984	-0.0784398704342543	-3.07839515256404	-0.466961450606965	0.645550925231311	0.958400932519491	-5.39253823739007	-0.000761470758164434
cg00043371	chr17	71188425	0.0780846262464757	-3.93014826417414	0.466953998558163	0.645556165787619	0.958405514939255	-5.39254123874695	-0.00298377897813705
cg11193342	chr12	116872185	0.0682766757251667	-3.77548334053062	0.466940983856168	0.645565318252788	0.958415905006711	-5.39254648038342	0.00407111897433043
cg00960552	chr1	116380946	-0.097587995115499	-3.33654700685897	-0.46692517085964	0.64557643866965	0.958422416201907	-5.39255284883389	-0.0124167640750596
cg12453288	chr2	11273229	-0.0540110103381056	-3.06472682447383	-0.466919875959345	0.645580162302913	0.958422416201907	-5.39255498122968	0.0158512607108042
cg00155447	chr7	99627985	-0.0382058232879989	2.46910127737944	-0.46691900190801	0.645580776979547	0.958422416201907	-5.39255533323091	-0.0215942348681508
cg21889914	chr15	85504254	-0.0616043360681116	0.509099527865389	-0.466915907950856	0.645582952807126	0.958422416201907	-5.39255657923575	0.012445563588248
cg03950614	chr6	108486517	0.0328845379921076	-0.644372443085833	0.466909368143982	0.645587551941723	0.958422416201907	-5.39255921293384	0.0168851509308857
cg18647449	chr10	134730222	-0.0672577959476244	-0.701405245663315	-0.46690229633786	0.645592525222457	0.958422416201907	-5.39256206083715	-0.0421309559581459
cg02220481	chr16	15843629	0.0807469447656947	-2.02072153399379	0.466901343800882	0.645593195099846	0.958422416201907	-5.3925624444323	-0.0110386584758091
cg04789550	chr3	38065744	0.0365118420731751	-3.41894125309737	0.466899867546641	0.645594233285178	0.958422416201907	-5.39256303893155	0.00380013943274958
cg07815367	chr19	50154377	0.0454488469930915	3.34319576392387	0.466897747427992	0.645595724273613	0.958422416201907	-5.39256389271688	-0.000352302511201552
cg04915277	chr12	2904111	0.0876371825698635	-3.68935009076405	0.466895880693985	0.645597037068776	0.958422416201907	-5.39256464445948	-0.0027936620655525
cg24873967	chr6	33281898	-0.0326529164997203	-4.16346685541453	-0.466895264228197	0.645597470603381	0.958422416201907	-5.39256489271251	0.00234035398764291
cg07177123	chr7	30909162	-0.0498079757592358	1.71643283949816	-0.466895056048768	0.645597617007296	0.958422416201907	-5.39256497654706	-0.0233918475477728
cg03993463	chr21	39627271	0.0571494733405565	-0.27651284363804	0.466894929274215	0.645597706162562	0.958422416201907	-5.39256502759958	0.00763516503638145
cg14924131	chr13	74207962	-0.0595567778519837	2.07333496058016	-0.466885475533095	0.64560435460061	0.958424475875703	-5.39256883461316	0.0270130544919688
cg17563088	chr8	59060066	-0.0605409594905423	2.21441677315593	-0.466884981348732	0.645604702141547	0.958424475875703	-5.39256903361872	-0.0189320908293942
cg00232483	chr16	19849514	0.0420292030040364	-1.12281593190179	0.466882096883782	0.645606730676943	0.958424475875703	-5.39257019517417	0.0474076609245485
cg13392680	chr8	72935034	0.0765045025442761	-0.774206111544813	0.466880704873184	0.645607709626503	0.958424475875703	-5.39257075572536	0.00935862203672844
cg21004129	chr2	219032024	0.0683141698500494	2.10099792992506	0.466874832232553	0.645611839644695	0.958427409303985	-5.3925731205714	0.00841217877188771
cg07342790	chr11	102962134	-0.0347390294451664	-2.51344275203842	-0.466866325560158	0.645617822104105	0.958433092700232	-5.39257654606084	0.0102270388041648
cg15332604	chr10	106051268	-0.0922558569994152	-3.98733501026815	-0.466856866952166	0.645624474057089	0.958435920755112	-5.39258035480679	-0.00411195684282229
cg00765127	chr8	22959168	0.0532350003497118	-0.556727499618503	0.466854929531598	0.645625836590154	0.958435920755112	-5.39258113494854	0.00448729260979713
cg00345425	chr4	2070915	-0.042803683893517	1.61277927456245	-0.466854428070485	0.645626189253774	0.958435920755112	-5.39258133687153	0.0348585059353332
cg22501635	chr6	3259737	0.0441030358528359	-3.47161868117269	0.466850559982193	0.645628909575309	0.95843595184211	-5.39258289442478	-0.000372752497293002
cg02663909	chr5	2180505	0.0607952196979678	-0.190275239880326	0.466848272537524	0.645630518275474	0.95843595184211	-5.39258381549837	-0.0191774060454139
cg11829291	chr2	239133459	0.109092453224179	0.927097596435011	0.466835020044487	0.645639838443236	0.958443344576595	-5.39258915172506	-0.0296945301703895
cg17321639	chr7	2759063	-0.060483417987242	3.07045482984985	-0.466832045682947	0.645641930250227	0.958443344576595	-5.39259034935622	0.000352893599656734
cg02145701	chr16	88038949	-0.0604913508389866	1.73647369751789	-0.46682356287888	0.645647896047555	0.958443344576595	-5.39259376492919	-0.00910890438366541
cg17988830	chr1	20301989	-0.0496456583552021	-2.29806757701959	-0.466823362981105	0.645648036632214	0.958443344576595	-5.39259384541663	0.00183484418730345
cg05718884	chr15	45694425	-0.0454581703406679	-2.90335883833317	-0.466822986955822	0.645648301084351	0.958443344576595	-5.39259399682051	-0.000327333862610593
cg27150788	chr21	44847231	0.0630506212137541	-4.81902737499125	0.466822814201189	0.64564842257974	0.958443344576595	-5.39259406637887	0.000240222382591193
cg01107240	chr16	74054182	0.0536149109753583	0.698212533205639	0.466814759895479	0.645654087046956	0.958448003142843	-5.39259730935733	0.00743902225937332
cg09048129	chr11	119234607	-0.0478566077776405	-2.09441606585768	-0.466810597812759	0.645657014183295	0.958448003142843	-5.39259898515322	-0.00606860575670171
cg12593541	chr1	181110845	-0.052102435980048	-1.05886256923542	-0.466805131755577	0.645660858396163	0.958448003142843	-5.3926011859514	0.0571126827514262
cg10781403	chr22	41347240	0.0488495413777373	-3.85289778491901	0.466798804018864	0.645665308630698	0.958448003142843	-5.39260373365617	0.00428548671387086
cg18437193	chr8	1497307	-0.040660231785067	1.80755016761303	-0.466796975316055	0.645666594741807	0.958448003142843	-5.3926044699313	0.00986859206990764
cg24350213	chr17	39943012	0.0770991454304696	-2.8883923976077	0.466794728270281	0.645668175071521	0.958448003142843	-5.39260537463646	0.00857117012164017
cg12975539	chr3	184045893	0.0378042661792133	2.63764577702475	0.466791961749319	0.645670120746435	0.958448003142843	-5.39260648848681	-0.00370752443583322
cg11921538	chr2	208576144	0.0344153205735575	-2.97432657851568	0.466790671118705	0.645671028438846	0.958448003142843	-5.39260700811535	-0.00257544034108968
cg21758140	chr2	161083993	-0.0459443323357084	-2.93886954669306	-0.466789792798836	0.645671646156021	0.958448003142843	-5.39260736174019	-0.00631693654536167
cg11423909	chr3	126010451	-0.0412373866865805	1.56300935820286	-0.466787723527079	0.645673101463664	0.958448003142843	-5.39260819485767	-0.017717408165295
cg21074092	chr18	56339254	-0.0487921459310209	-2.48691559640695	-0.466768702601074	0.645686478846507	0.958450519883449	-5.39261585277738	0.00420644435772602
cg15510790	chr3	141868459	-0.0385847575085694	-3.10642844883815	-0.466767734725728	0.645687159554785	0.958450519883449	-5.39261624244068	-0.0022149301244752
cg03775500	chr4	139330289	0.0403319894225946	1.95456021585603	0.466766897319339	0.645687748504294	0.958450519883449	-5.392616579577	-0.00239939633213648
cg05267735	chr16	88975259	0.0386647588020828	-1.48401584029512	0.466766114584582	0.645688299003356	0.958450519883449	-5.39261689470221	-0.0281068022385024
cg04152921	chr16	47495445	-0.0377137556202595	-1.97880059322277	-0.466763812888383	0.645689917792525	0.958450519883449	-5.39261782135095	0.0128346017318148
cg25236446	chr17	74137418	-0.079929833511592	-3.40589813468587	-0.466758191581204	0.645693871280676	0.958450519883449	-5.39262008443591	-0.0204425556023697
cg08430516	chr16	31519685	-0.0464859193788995	-2.93795654969136	-0.466756053826716	0.64569537477491	0.958450519883449	-5.39262094506862	0.000272400274007017
cg18878034	chr6	43197151	-0.0446743455274419	-3.40535974017425	-0.466751731115955	0.645698414965408	0.958450519883449	-5.39262268532513	-0.00058635737367059
cg02803914	chr10	26727925	0.0480583249155298	-2.93158174040453	0.4667512968436	0.645698720392322	0.958450519883449	-5.3926228601556	-0.0338987690205973
cg16857192	chr11	124628143	0.0411014354661741	-1.79096362939806	0.466740061261593	0.645706622481436	0.958450519883449	-5.39262738334959	-0.0113869813896333
cg24326782	chr8	97502471	0.0524022797281655	-0.236277446512417	0.466737857364305	0.645708172507903	0.958450519883449	-5.39262827057689	0.0024141361817886
cg21051972	chr11	18067927	0.125775782055913	-1.07677816057897	0.466737815721418	0.645708201795844	0.958450519883449	-5.39262828734111	0.0257044248722632
cg21742463	chr12	92822923	-0.048176652659477	1.60023413736693	-0.466734799265356	0.645710323307028	0.958450519883449	-5.39262950167508	-0.0149826996518073
cg17973694	chr6	32818212	-0.0893505285668765	2.0988939802262	-0.466732793681048	0.645711733861212	0.958450519883449	-5.39263030905842	-0.030508411800988
cg04305427	chr16	57794811	0.0466757618523754	3.39389955146615	0.466732689632642	0.64571180703988	0.958450519883449	-5.39263035094485	0.000702914943998989
cg03199239	chr19	2588553	0.0544809952254079	0.0178913640375148	0.466731412323263	0.645712705389357	0.958450519883449	-5.3926308651464	-0.00816500151941701
cg13653957	chr9	140481498	-0.0466474529725214	2.22678931349627	-0.466720537612337	0.645720353747537	0.958450519883449	-5.39263524288159	-0.0113324158653378
cg08016363	chr17	21118577	-0.0564192638762049	-1.70198856647399	-0.466720398627474	0.645720451498075	0.958450519883449	-5.39263529883084	0.0153366487472572
cg12518146	chr5	76115868	0.0691960349597093	-2.22712299915206	0.466716074621789	0.64572349265186	0.958450519883449	-5.39263703947903	0.00342125685790237
cg21837490	chr11	9485827	-0.0507872812823256	2.85071693109146	-0.466711787822694	0.645726507643849	0.958450519883449	-5.39263876513401	-0.0300792569488358
cg06981439	chr16	90114123	0.0674751910562879	-3.23118961062914	0.466710501313158	0.645727412473093	0.958450519883449	-5.39263928301661	0.00264472386620594
cg09272667	chr5	157285937	-0.0536002125394816	-3.62214151940359	-0.466709536213873	0.64572809124811	0.958450519883449	-5.39263967151506	-0.00750131617620692
cg27395939	chr11	17373534	0.0707109991935765	-3.40303722881023	0.466707271725408	0.645729683912641	0.958450519883449	-5.39264058307648	0.0129421146793461
cg15367378	chr21	38366369	-0.0889918707943446	1.6096992445098	-0.466706817657158	0.645730003269036	0.958450519883449	-5.39264076585945	-0.0270947492949248
cg02604095	chr9	32955790	0.132952214757342	-1.4071097517431	0.466705109554239	0.645731204616799	0.958450519883449	-5.39264145344644	0.0377802503279072
cg02594498	chr15	22893147	0.060730208484636	-3.34298836672368	0.466701298182898	0.645733885244828	0.958450519883449	-5.39264298768316	-0.0142318192422318
cg02087260	chr17	65713875	0.0690531010711907	-3.2872555704587	0.466700841776046	0.645734206246943	0.958450519883449	-5.39264317140522	0.00255187926962887
cg06543221	chr16	86899685	0.0646552555888701	0.0666416756971951	0.46669955545096	0.645735110951259	0.958450519883449	-5.39264368920174	0.0242975751817853
cg18241130	chr17	12927974	-0.075995967093932	-4.06380540105264	-0.466694784986098	0.645738466142362	0.958452302670709	-5.39264560948959	0.00177159197427365
cg27464490	chr7	92218972	-0.0373630101097434	-3.44919932658115	-0.466682461793905	0.645747133397498	0.95846196997408	-5.39265056993989	0.00432920074425838
cg02979010	chr12	72319077	0.0637698089196091	1.76249313474808	0.466671389413921	0.64575492096462	0.95846899893076	-5.39265502679226	-0.0371295817508247
cg13135654	chr11	70842116	-0.127751149206084	2.46745640756337	-0.466660566902468	0.645762532831414	0.95846899893076	-5.39265938296797	-0.0561096823934428
cg15681597	chr19	19887382	-0.0469017028564323	-3.47929734340769	-0.466658005600255	0.645764334294464	0.95846899893076	-5.39266041390488	0.00781621311859734
cg18621256	chr10	119221444	0.0508934713675261	-2.00341652170743	0.46665624155297	0.645765575018545	0.95846899893076	-5.3926611239395	0.0372754559521296
cg05225593	chr16	81437709	-0.0436593216934075	0.693261966418907	-0.466655583086075	0.645766038144573	0.95846899893076	-5.39266138897384	0.00187713637514275
cg24132129	chr17	80183486	-0.0487649150550833	-0.23125485821749	-0.466655495008061	0.645766100093364	0.95846899893076	-5.3926614244254	0.0265651137878986
cg13065507	chr6	3023676	0.248082961832314	-0.541914737273808	0.466654289696271	0.645766947837635	0.95846899893076	-5.39266190956495	0.0234598271404681
cg24737618	chr19	40502791	-0.0736393512017449	-4.09537615087636	-0.466629603130371	0.645784311001494	0.958476622473734	-5.39267184567083	-0.00364235421690155
cg23709855	chr14	21927732	0.0420230016773984	1.82528504437657	0.466625924591977	0.645786898299547	0.958476622473734	-5.39267332620336	-0.00971166953561586
cg04039784	chr16	68877714	0.0561326425130766	-3.56944675192058	0.466618981403496	0.645791781800097	0.958476622473734	-5.39267612065628	0.00411437899518247
cg01623663	chr11	66244423	0.0322246817676772	0.440226107459006	0.46661552119849	0.645794215545874	0.958476622473734	-5.39267751328374	0.00856441964517274
cg07751803	chr19	47258810	-0.0338065938227057	0.971912330473706	-0.466614498188287	0.645794935084011	0.958476622473734	-5.39267792501236	-0.00547519201708924
cg13491945	chr12	107078410	0.0632318924196334	0.913223690919051	0.466613815033289	0.645795415583889	0.958476622473734	-5.39267819995973	0.0104723177113117
cg08675364	chr16	85362963	-0.110295258896956	-1.66119412572844	-0.466612340627741	0.64579645261364	0.958476622473734	-5.39267879335802	-0.0363948889435176
cg19819089	chr11	116942829	-0.0417999086184612	2.549244945318	-0.466611893190803	0.645796767320562	0.958476622473734	-5.39267897343587	-0.0231816750473304
cg10468236	chr16	11145493	0.0421256675883577	1.80588606372752	0.46661144052934	0.645797085702248	0.958476622473734	-5.39267915561624	0.0169312948810498
cg11828741	chr11	10715767	0.0366875229864532	0.186063591465051	0.466606228726811	0.645800751454453	0.958476622473734	-5.39268125317163	0.0401627606156213
cg12077664	chr12	125145446	-0.0577840862273333	1.38281778282032	-0.466605282430385	0.645801417038647	0.958476622473734	-5.39268163401806	-0.0279666670574125
cg17693865	chr19	41698814	0.0469570348547775	-2.04005473700167	0.466603987292478	0.645802327983425	0.958476622473734	-5.392682155258	0.00615555542998591
cg10614021	chr12	14134486	0.0678337031929535	0.64937358517493	0.466600341653703	0.645804892173357	0.958476622473734	-5.39268362247067	0.0694409500773949
cg16472998	chr17	73780688	0.0668473705400216	-3.49608794407429	0.466598048296854	0.645806505227026	0.958476622473734	-5.39268454544235	0.00523036733590394
cg23878357	chr10	16680750	-0.0643386993504413	2.78512299447464	-0.466595401470411	0.64580836689902	0.958476622473734	-5.39268561066394	-0.0113065035675032
cg19065650	chr16	56763929	0.0516906102733689	-2.76619090849806	0.466585794721456	0.645815123922557	0.958476622473734	-5.3926894768734	0.00369872240048968
cg26941368	chr16	77469998	0.0597085773136688	-1.71150208821165	0.466583753650504	0.645816559538648	0.958476622473734	-5.39269029828675	0.0245699495525623
cg03326252	chr11	133821166	0.0297370604361196	0.0118778686948906	0.466582857792969	0.645817189653151	0.958476622473734	-5.39269065881663	0.00511467779265173
cg19197440	chr17	1811269	-0.0357471075920017	0.875648410810639	-0.466581470716634	0.645818165274122	0.958476622473734	-5.39269121703182	0.0131569896657198
ch.1.171672612F	chr1	173405989	-0.052041707364491	-3.08455456807975	-0.466581119398097	0.645818412379395	0.958476622473734	-5.39269135841624	0.0100157926963365
cg24667938	chr6	75953648	-0.0725449174626583	-2.98499727044419	-0.466576505755462	0.6458216574595	0.958476622473734	-5.39269321511819	0.0017788970684305
cg02189800	chr16	88597301	0.0454241396781763	-1.01693316339121	0.4665728100777	0.64582425687941	0.958476622473734	-5.39269470238391	0.0256417776891231
cg08037684	chr6	88880380	-0.0669231111151968	-0.452479662838626	-0.466569680886136	0.645826457854935	0.958476622473734	-5.39269596166745	-0.0325280632587813
cg19243780	chr3	23567565	-0.0734177859722387	-1.59237920554333	-0.466568294803252	0.645827432783372	0.958476622473734	-5.39269651946747	0.00297310042343574
cg18908981	chr3	43732200	-0.0502550174205329	-3.51340447437886	-0.466566987137079	0.645828352556486	0.958476622473734	-5.39269704570885	-0.00977775062545197
cg13173903	chr20	35807784	-0.0690317693405496	-4.43686313160864	-0.466566535912557	0.645828669934398	0.958476622473734	-5.39269722729386	-0.000559692873831889
cg03567727	chr16	31546355	0.0912745039639396	0.566206990756625	0.466558720229536	0.645834167264465	0.958476622473734	-5.39270037250998	0.0112916466909839
cg17931972	chr1	211849941	0.0445494811438967	1.30475132808387	0.466556450186175	0.64583576395257	0.958476622473734	-5.39270128601962	0.0196404134614798
cg14123409	chr17	2831903	0.115332310488729	1.31615122662342	0.46655439318015	0.645837210797397	0.958476622473734	-5.39270211379513	0.0151879367912449
cg23562388	chr14	70826455	-0.163517494690775	-3.21932056184623	-0.466553173121572	0.645838068955722	0.958476622473734	-5.39270260476655	0.0104720595555104
cg17593391	chr1	39325911	0.0372855277187026	-3.52063844129826	0.466552045250257	0.64583886227231	0.958476622473734	-5.3927030586392	0.00387945881994918
cg18837292	chr5	4116583	-0.123726572935067	0.617716700177025	-0.466538271233553	0.645848550607533	0.958483943014038	-5.39270860142769	-0.0345411183919876
cg07615497	chr4	147554144	-0.090549553067774	-1.07154652317755	-0.466535866977084	0.645850241714377	0.958483943014038	-5.39270956890581	-0.00409331889702036
cg27118526	chr16	27215372	-0.053913892888395	-3.25116501067486	-0.466533789086697	0.645851703263308	0.958483943014038	-5.39271040504958	0.00263292438212925
cg05550276	chr16	52580524	0.0535251247577814	-0.735087349010035	0.466532782074131	0.645852411577494	0.958483943014038	-5.39271081027046	0.0218217515975837
cg00926162	chr15	75230058	-0.0335048091985578	-4.06366732055263	-0.466521664263926	0.645860231664439	0.958490743829028	-5.39271528400983	0.00160477362308833
cg17888155	chr1	76082173	-0.144406108760914	-2.42058387184173	-0.466520141894479	0.645861302477636	0.958490743829028	-5.39271589659397	-0.00850931943042624
cg05681827	chr5	1505611	0.0329961777866338	1.53943353979839	0.466505973470258	0.645871268385278	0.958498226464433	-5.39272159771313	-0.0275932172418379
cg20985014	chr6	112374151	-0.0424582664451892	1.74638529172187	-0.466504808308495	0.645872087949788	0.958498226464433	-5.39272206654577	-0.0139671043870958
cg09447207	chr4	189203391	0.0389547570631715	-0.945599803415298	0.466499960097644	0.645875498143516	0.958498226464433	-5.39272401733513	-0.019688801927304
cg14268226	chr9	19084351	0.0490493812130934	0.76686058775614	0.466497622973857	0.645877142061035	0.958498226464433	-5.39272495772368	0.0200454303580809
cg21820132	chr17	77812240	-0.0522204848835946	-1.89534692917142	-0.466495181923198	0.64587885908202	0.958498226464433	-5.39272593992439	-0.00892005816409944
cg09333109	chr19	51532580	-0.0645813748818449	-0.67896714184014	-0.466494434502011	0.645879384814187	0.958498226464433	-5.39272624066177	0.0154265035803371
cg15254786	chr2	207630414	0.0499331982423797	-2.99401441487839	0.466491416684817	0.64588150753301	0.958498226464433	-5.39272745492606	-0.0106715250665763
cg21413557	chr22	20255992	0.0784980998039751	-4.17076044241068	0.466488473219535	0.645883577956027	0.958498226464433	-5.39272863926636	0.0038608054887927
cg13378272	chr12	132428250	0.0487500747744325	3.2603161672156	0.466474070551337	0.645893708784209	0.958507763252335	-5.39273443425611	-0.00241348415969045
cg22645574	chr7	1258449	-0.0490486658759697	0.621314281998887	-0.466467770101463	0.6458981405391	0.958507763252335	-5.39273696922061	-0.0308812521081937
cg22524735	chr8	144779094	-0.0404580251534069	2.69176767080354	-0.466467325063438	0.645898453580662	0.958507763252335	-5.39273714827888	-0.0277100972680817
cg06601685	chr12	122277439	0.0364293185349553	-3.4037274436135	0.466461917704139	0.645902257144634	0.958507763252335	-5.39273932388279	0.00387201579623081
cg10788217	chr11	113185148	-0.0654081683509938	-3.15544563794953	-0.466456966301427	0.645905739995167	0.958507763252335	-5.39274131601498	0.000571576837111884
cg07062338	chr10	123301036	-0.0593807435463853	2.35982723714635	-0.466456598534991	0.645905998684927	0.958507763252335	-5.39274146398018	-0.0144929084930795
cg07714600	chr19	18699631	0.0502568518458556	-1.64578779438225	0.466453803156927	0.645907964977016	0.958507763252335	-5.39274258865405	-0.0136218965755307
cg21981144	chr19	45248572	-0.0302890186542705	-0.988483928316301	-0.466453348501283	0.645908284785814	0.958507763252335	-5.39274277157656	0.0289898547891795
cg07023563	chr1	17989633	0.0793261041509121	1.78653585844937	0.466451618236267	0.645909501870164	0.958507763252335	-5.39274346771596	-0.0196628769234322
cg12904114	chr2	96930658	-0.0484207725779	-1.33938676366351	-0.466448711733006	0.645911546333625	0.958507763252335	-5.3927446370869	0.0365208929888211
cg20993386	chr17	65408367	-0.0328461201666201	1.0170289458714	-0.466444568635059	0.645914460635131	0.958508891207215	-5.39274630396362	-0.00276472760116364
cg18390528	chr11	126294509	-0.0560856472423414	0.17474266963942	-0.466441043495975	0.645916940262056	0.9585093741186	-5.39274772220795	0.0625110962646941
cg26910488	chr17	66243590	-0.0354666528962101	-3.26367924969602	-0.466437473117764	0.645919451715065	0.958509904254971	-5.39274915864238	-0.000352804187844391
cg18232828	chr1	10846092	0.066092676546044	-0.139090838507513	0.466432468495199	0.645922972042537	0.958510586682783	-5.39275117208389	-0.0159832612490228
cg16770712	chr3	42632375	0.0732447420418579	-3.01968296345988	0.46643069435054	0.645924220004867	0.958510586682783	-5.39275188584625	-0.00382908234006525
cg18973817	chr1	114471878	-0.0453833924976016	-3.59445121963958	-0.466424447892908	0.645928613873723	0.958511604732285	-5.39275439885945	0.00155040416482921
cg06880895	chr1	245737866	-0.0575653599398149	1.36436251087961	-0.466412657782771	0.6459369072821	0.958511604732285	-5.39275914205081	-0.0227708415731072
cg25061763	chr12	62860430	-0.0728612282280937	-2.79322243564804	-0.466408630352947	0.645939740270749	0.958511604732285	-5.39276076226931	0.000926042534477867
cg12171567	chr3	43020214	0.0539416542447501	1.82961064392019	0.466405935950507	0.645941635579739	0.958511604732285	-5.39276184620875	0.00216711508876755
cg21560570	chr2	218853493	-0.0492618596020595	-3.58944374706873	-0.466405295237148	0.64594208627365	0.958511604732285	-5.39276210396239	0.0121041558312429
cg16237297	chr14	101358826	-0.0464131022563938	-0.40481945253291	-0.46640347048243	0.645943369852832	0.958511604732285	-5.39276283804413	-0.00218858197789834
cg23268677	chr22	19929097	0.04309103908677	-3.55093421538327	0.466400082625276	0.645945752961293	0.958511604732285	-5.3927642009399	0.00180857395091702
cg01894498	chr14	61655848	-0.0544515900453377	-3.17466839636526	-0.466399845659576	0.645945919649389	0.958511604732285	-5.3927642962681	0.0032620210502789
cg04299495	chr5	180623789	0.0497695352326275	2.69844941192099	0.466398743905958	0.645946694652999	0.958511604732285	-5.39276473948855	0.00316635055278358
cg07156389	chr4	7479912	0.0554536113734228	-0.160900584171738	0.466390921723858	0.64595219700159	0.958511604732285	-5.39276788621632	-0.00567264153095309
cg25194822	chr5	113699604	-0.0815508303382853	-2.17609877131166	-0.466385149226048	0.645956257556478	0.958511604732285	-5.39277020835876	0.0262072709752671
cg19131049	chr22	40440766	-0.0543704377971557	-2.95593937696101	-0.466382978504282	0.645957784512766	0.958511604732285	-5.39277108158271	-0.00217592362315866
cg21182599	chr7	2434539	0.0433063927593763	3.81056690306355	0.466380565899627	0.64595948161923	0.958511604732285	-5.39277205210509	0.00147564969695491
cg20561454	chr22	38578013	-0.0501008223624138	-3.51026608760188	-0.466379178609294	0.64596045748635	0.958511604732285	-5.3927726101704	-0.00317063143692306
cg14684917	chr11	62380363	-0.0316193783315872	-1.41877230807049	-0.466375842135304	0.645962804478117	0.958511604732285	-5.39277395232724	-0.0105220785853066
cg13682437	chr19	14629247	-0.0395166254099353	-3.62241614632617	-0.466375210773471	0.6459632486004	0.958511604732285	-5.39277420630287	-0.00229620133561985
cg03160895	chr1	52519746	0.0619534773924329	2.49107427729305	0.466360258706036	0.645973766454106	0.958511604732285	-5.39278022091874	0.005856361199301
cg04360233	chr3	46758813	0.0411381525108493	0.880032457024726	0.466355305119602	0.645977251012266	0.958511604732285	-5.39278221350604	-0.0115894497837833
cg15393221	chr19	40919485	0.0339809486330548	-1.0360319517776	0.466353712494178	0.645978371332824	0.958511604732285	-5.39278285413754	0.0473682075356988
cg24376339	chr2	192155833	-0.0531862132660387	0.0930554097240659	-0.466350152537009	0.645980875561448	0.958511604732285	-5.39278428611795	0.0206568689722737
cg22125814	chr12	83041928	0.059282245587992	0.500402150860291	0.466341250594068	0.64598713759398	0.958511604732285	-5.39278786684692	-0.0260337832496491
cg24804970	chr4	89299314	0.0707894405750077	1.1164446139366	0.46634096096512	0.64598734133264	0.958511604732285	-5.39278798334652	0.0256780347826188
cg12546785	chr17	17615189	0.0354708265565907	-1.34053642003559	0.466336922079911	0.645990182477943	0.958511604732285	-5.39278960792994	0.0420030574373401
cg18872441	chr5	620334	-0.0499555546446934	2.80498310082517	-0.466335737710991	0.645991015620822	0.958511604732285	-5.39279008432269	-0.0172356677886055
cg01881136	chr16	89438758	-0.0564862366761935	3.46863372311668	-0.466331293346514	0.645994142007879	0.958511604732285	-5.39279187198403	0.00371251614693413
cg27166381	chr12	57637412	-0.0557037371572239	-2.97734395705477	-0.466330102453056	0.645994979742721	0.958511604732285	-5.39279235099552	-0.00697664105945427
cg18984833	chr8	855042	0.0643612739334204	0.422240477580153	0.466329406826211	0.645995469082138	0.958511604732285	-5.39279263079602	-0.00715396847780148
cg09176995	chr5	68389849	-0.0430611390731759	-3.42303334206051	-0.466323951311215	0.645999306775475	0.958511604732285	-5.39279482514212	-0.0017534685338042
cg15798163	chr13	113933520	0.0389571622002527	-0.0349706660577013	0.466314944521678	0.64600564264244	0.958511604732285	-5.39279844784588	0.00280447488722246
cg03421926	chr17	34057601	0.0815777840210929	1.2377791062264	0.466312863239252	0.646007106733937	0.958511604732285	-5.39279928496795	-0.0109843806966562
cg20013688	chr1	62123940	0.070181170102486	-1.37971809710477	0.466311301507052	0.646008205345457	0.958511604732285	-5.39279991311696	-0.0249223353890391
cg19917030	chr17	27507520	0.0550392891005381	-3.43286889055175	0.466310130595129	0.646009029032245	0.958511604732285	-5.39280038407163	0.00617360480673607
cg18256432	chr14	74823368	0.044848721398106	1.00722029989772	0.46630035070907	0.646015908784801	0.958511604732285	-5.39280431761282	0.0107815404390394
cg16810279	chr17	76254129	0.136749110048029	1.51360718676899	0.466296021036558	0.646018954543934	0.958511604732285	-5.39280605901285	0.0755802193228442
cg23850339	chr17	39156304	0.0438472193232655	2.66344387854613	0.466295842078969	0.646019080433896	0.958511604732285	-5.39280613098949	0.00488141314557189
cg13105730	chr12	132869185	0.096133829440863	-0.005894140789369	0.466295768235183	0.646019132380237	0.958511604732285	-5.39280616068941	0.0120888970823483
cg18170751	chr17	46806445	-0.0374257699192259	-3.40062294583796	-0.466295749932821	0.646019145255264	0.958511604732285	-5.39280616805061	-0.00264905489832455
cg25232719	chr5	96131793	0.0556486994995325	2.47639487485554	0.466291834903877	0.646021899334355	0.958511604732285	-5.39280774266599	-0.0193101474340748
cg01877196	chr1	28559339	-0.0408998936721032	-4.00688737904363	-0.466290996004453	0.646022489469972	0.958511604732285	-5.39280808006767	-0.0016924619603161
cg23353543	chr10	94608038	0.0358792878953752	-3.85741538734105	0.466289984750888	0.646023200850857	0.958511604732285	-5.39280848678866	0.000914051725592571
cg09712962	chr2	48946375	-0.0460666258568156	-0.0993805934086354	-0.466284493421185	0.646027063811904	0.958511604732285	-5.39281069535821	-0.0215052420582252
cg11412230	chr3	129979342	0.0571509673762936	0.834698299418905	0.466283749769357	0.646027586946106	0.958511604732285	-5.39281099444716	0.0327032618289802
cg13758913	chr18	24283684	-0.0409175027534683	-1.75101867826107	-0.466279468293568	0.646030598824865	0.958511604732285	-5.39281271640273	-0.0272207305526919
cg22622451	chr10	99337800	0.0559480944575065	2.76654091105565	0.466279246735728	0.646030754683759	0.958511604732285	-5.39281280551008	0.000524800843885842
cg19716902	chr1	29450584	0.0678796496857517	-3.91710676437728	0.466278426555074	0.646031331654908	0.958511604732285	-5.39281313537448	0.00696142865025321
cg00146096	chr11	22647309	0.0899289945737815	-4.2274857886891	0.466276632134342	0.646032593973938	0.958511604732285	-5.39281385706171	0.00689453013773796
cg26791126	chr1	28559504	-0.0961821241841378	-2.67680334728275	-0.466275919648997	0.646033095185465	0.958511604732285	-5.39281414361114	-0.0141591483989097
cg00019877	chr9	115773738	-0.116316405211142	0.603219309363015	-0.466274219336709	0.646034291303564	0.958511604732285	-5.39281482744594	-0.0273713919576974
cg12350157	chr7	47936530	-0.0562130501940811	-1.97359273205525	-0.466274121299015	0.646034360270137	0.958511604732285	-5.39281486687485	-0.0180391133413369
cg11345703	chr11	61338462	-0.0392487148419459	0.42209384742654	-0.466270853101492	0.646036659350796	0.958511604732285	-5.39281618127761	0.00669451949788469
cg16506172	chr14	50778832	-0.13513571822829	-3.52861688543699	-0.466266707799886	0.646039575453568	0.958511604732285	-5.39281784842091	-0.00527095844427448
cg23893906	chr12	6798535	-0.0517040885719393	-3.50677112030695	-0.466262834364551	0.646042300311375	0.958511604732285	-5.3928194062129	-0.00117770420139751
cg03032816	chr7	134613526	0.0774770349239338	2.49418963976203	0.466259534399519	0.646044621752246	0.958511604732285	-5.39282073336054	-0.00951333154465539
cg15448829	chr8	119634634	-0.0402099296586488	-3.07344850871245	-0.466258532025398	0.646045326897499	0.958511604732285	-5.39282113648374	-0.00219771372085939
cg00344260	chr12	45270406	0.0460647683193175	-3.2252439496105	0.466256044934881	0.646047076505272	0.958511604732285	-5.39282213670931	0.00238649847062405
ch.11.117308167R	chr11	117802957	-0.0501234545113471	-3.413932225538	-0.466246120025942	0.646054058458636	0.958511604732285	-5.39282612812773	0.00886009333818658
cg03732014	chr21	30676184	0.0435941319294433	0.735800111761028	0.466237615990738	0.646060040885526	0.958511604732285	-5.39282954805923	0.038921846022448
cg10816700	chr4	4291837	-0.0314528095272485	-2.70281187678762	-0.466232237173656	0.646063824793675	0.958511604732285	-5.39283171114046	-0.00515829844634741
cg04677470	chr13	22247804	0.0330584441289702	-4.02464250257947	0.466231488289628	0.646064351621886	0.958511604732285	-5.39283201230084	-0.00379707632562293
cg03695162	chr9	127115617	0.0391390381231582	2.47340321712578	0.466231111601765	0.646064616615983	0.958511604732285	-5.39283216378402	-0.0267371334363457
cg17336569	chr6	8106561	-0.0507100854716762	-1.11141614754729	-0.466231082190875	0.646064637306092	0.958511604732285	-5.39283217561146	-0.0381393757237922
cg05934127	chr19	53229096	-0.0715259807436465	2.55571431104867	-0.466226224858133	0.64606805436908	0.958511604732285	-5.39283412895311	0.0138612493541874
cg08458745	chr11	128422788	0.0458328384462273	-1.4717883005322	0.466223716714104	0.646069818815097	0.958511604732285	-5.39283513757755	0.0134640343628773
cg07404352	chr6	32795705	-0.0763509586509682	-0.26125377134635	-0.466223527503554	0.646069951922294	0.958511604732285	-5.39283521366642	-0.0394219023952875
cg13721383	chr8	38578913	0.0527523951402796	-3.48294949349404	0.46622004861882	0.646072399275277	0.958511604732285	-5.39283661265497	0.00803790651856143
cg03261272	chr11	122073862	-0.0629742457455705	-3.01566545175352	-0.466219777967007	0.6460725896757	0.958511604732285	-5.39283672149367	0.00357581761459327
cg04041283	chr8	1414952	-0.0659414780429944	-2.12159288848643	-0.466217999585767	0.646073840746971	0.958511604732285	-5.39283743664238	-0.0142355183267306
cg18308877	chr10	313813	0.0661871400474041	1.43025618874112	0.466215941279614	0.646075288743625	0.958511604732285	-5.39283826435527	-0.00235769182457402
cg24726705	chr15	80799910	0.0298980550058726	-1.18954579412048	0.466208871394251	0.64608026234435	0.958511604732285	-5.39284110736256	-0.00703429857142479
cg10029905	chr3	170716743	0.0607737542778545	3.0348571787979	0.4662053511486	0.646082738811832	0.958511604732285	-5.39284252294042	0.000976187052176059
cg12151542	chr10	31069906	0.0473823809035264	-0.200859362427159	0.466203547320723	0.646084007793398	0.958511604732285	-5.39284324830019	-0.00644261663874501
cg22778120	chr22	45094531	0.0471925734462121	-0.759702376517893	0.466198952335256	0.646087240341781	0.958511604732285	-5.39284509603488	0.0429941208652305
cg09693811	chr5	73553751	0.0680099172247165	-2.89836570103959	0.466196097029783	0.646089249037957	0.958511604732285	-5.39284624420083	0.0145875231683367
cg23498518	chr7	53104336	0.0574453865986854	1.35743017199402	0.466195585938482	0.646089608588971	0.958511604732285	-5.39284644971844	0.0211182009840892
cg13273972	chr22	30752307	0.0473211044768381	-3.93050591109141	0.466195393789608	0.646089743765082	0.958511604732285	-5.39284652698438	0.00113746374661979
cg21821231	chr11	1262890	0.124907856591564	0.545948324560107	0.466189073747246	0.646094189901429	0.958511604732285	-5.39284906835069	-0.0225266630431941
cg21322654	chr7	107301048	-0.10169724534355	-2.38683778611492	-0.466187311396766	0.646095429713665	0.958511604732285	-5.39284977700738	-0.0124286907690845
cg19729803	chr5	137803362	0.0549339457167574	2.94344114305929	0.46617691742427	0.646102741887012	0.958511604732285	-5.39285395646236	-0.0117407020865793
cg02836830	chr20	3767452	0.0397629254108982	-3.18780560247133	0.466170421956744	0.646107311475659	0.958511604732285	-5.39285656826787	-0.000395335667292371
cg22437405	chr1	38000170	0.056586387470608	-2.47876429997163	0.466166672137824	0.646109949495538	0.958511604732285	-5.39285807604121	0.00142202402045721
cg01100796	chr1	53662040	-0.0445174291217314	-3.64962848298643	-0.466164972585988	0.646111145141924	0.958511604732285	-5.39285875941404	-0.00368710768849201
cg05582470	chr9	132804280	-0.0576567584531645	-3.58106008672192	-0.466164351081285	0.646111582374996	0.958511604732285	-5.39285900931427	0.0127714088686025
cg00686159	chr13	74291284	0.0690153813508778	0.51904936120251	0.466163276225055	0.64611233854447	0.958511604732285	-5.39285944150141	0.0608617547078475
cg26273165	chr19	17693882	-0.0377202108163422	1.14453119154584	-0.466161378308094	0.646113673744344	0.958511604732285	-5.3928602046293	-0.0347443785031042
cg03145312	chr3	32544542	-0.0630783359759967	-2.81736750992746	-0.46616082405453	0.646114063666423	0.958511604732285	-5.39286042748692	-0.0142498836250536
cg01798899	chr12	126468463	0.132698034884832	-1.82925604574366	0.466160769831277	0.646114101812947	0.958511604732285	-5.39286044928932	0.0577464411313584
cg15352185	chr13	77601313	-0.0369119561145767	-3.18069051436092	-0.466157638265431	0.646116304898082	0.958511604732285	-5.39286170844325	-0.00835985208660862
cg03027354	chr1	204654648	0.0464620061569542	-3.41787612566504	0.466150700604714	0.646121185617569	0.958511604732285	-5.39286449793938	0.0124694373696004
cg09687864	chr1	152733118	-0.0517420700505088	-0.455222696903092	-0.466150674351403	0.646121204087089	0.958511604732285	-5.39286450849524	-0.0543198558650794
cg17733447	chr17	45929399	-0.038340391134317	0.531088117883913	-0.466146755782332	0.64612396085017	0.958511604732285	-5.39286608405637	-0.0022116369599593
cg10135854	chr2	238990085	-0.0495000806676775	2.82268735215784	-0.466142834923218	0.646126719229558	0.958511604732285	-5.39286766052534	-0.0158777179761487
cg23852781	chr11	1258213	0.0583041391266492	-0.0924612730560635	0.46614000341927	0.646128711235562	0.958511604732285	-5.3928687989867	-0.016891800542786
cg09839177	chr4	124791563	0.0399666070366363	-0.767191154244652	0.466138097448571	0.646130052116415	0.958511604732285	-5.39286956531558	0.0459816734168725
cg23959115	chr17	79006667	-0.0544766530588727	2.22210267479009	-0.466137977297828	0.646130136644425	0.958511604732285	-5.39286961362419	-0.00755364438645412
cg04246708	chr1	246785611	-0.40795393340655	-0.93892888342856	-0.466136971069856	0.646130844542427	0.958511604732285	-5.39287001819442	-0.021887638308794
cg07037412	chr16	1234809	0.120134083196882	-0.696694185742731	0.46613574052884	0.646131710248831	0.958511604732285	-5.39287051295218	-0.078978143083028
cg26914630	chr16	88455751	0.0597771247979779	-0.914449040216341	0.466131518247175	0.64613468069927	0.958511982026157	-5.39287221057518	-0.0259479214240171
cg09539943	chr1	8484097	-0.105791822350899	-2.42433768925403	-0.466125290484197	0.646139062052654	0.958511982026157	-5.39287471450053	-0.0225833103750525
cg14545899	chr1	118149019	0.0389436594843297	-4.15972597164184	0.466119982406984	0.646142796399493	0.958511982026157	-5.3928768486326	-0.000228649013549603
cg13069535	chr11	66406744	0.0710280676053261	-3.69740732460612	0.466118350133289	0.646143944741183	0.958511982026157	-5.39287750488951	0.0117441181293146
cg04226375	chr1	54484794	0.0410080815034755	0.832973208257774	0.466114748748248	0.646146478400724	0.958511982026157	-5.39287895282126	0.0297227702740926
cg22817650	chr1	193191405	0.0484415353078654	1.66317803045684	0.466109396355312	0.646150243943887	0.958511982026157	-5.39288110472308	-0.0248914840562823
cg09061083	chr5	92916862	0.0354622846220931	-3.63884234424577	0.466108600203652	0.646150804057454	0.958511982026157	-5.39288142480967	-0.0029538697700586
cg17215666	chr7	56131930	-0.120643095420346	-3.72437886005814	-0.466104572111543	0.646153637929176	0.958511982026157	-5.39288304426463	-0.00867494703377691
cg21522289	chr13	114307448	0.053681435811137	0.589800077242752	0.466101804893875	0.646155584744835	0.958511982026157	-5.39288415678947	0.000594424575139807
cg01962821	chr1	180491530	-0.0837119195436238	-2.48168405912346	-0.466099819838317	0.646156981289001	0.958511982026157	-5.39288495485197	-0.00543648383188322
cg13611822	chr7	8483710	0.0852117292860871	-1.9705910078839	0.466092926975114	0.646161830628627	0.958511982026157	-5.39288772600088	0.0107038512788711
cg04379522	chr19	54290737	0.069455903731027	2.52959535368947	0.466089625493981	0.646164153327092	0.958511982026157	-5.39288905328651	0.00886743849815164
cg26998481	chr6	33131222	-0.0519445042835658	-1.79263219233418	-0.466082132389454	0.646169424981587	0.958511982026157	-5.39289206568527	-0.0332934507086632
cg02258139	chr7	97841513	-0.053803397394963	1.00296685410462	-0.466081859469049	0.646169616990757	0.958511982026157	-5.3928921754046	-0.0137801014198079
cg04892182	chr1	33231382	0.102176829392648	2.28879033056137	0.466078120239797	0.646172247673515	0.958511982026157	-5.39289367864145	0.0814466208582616
cg05289394	chr20	30434529	-0.0399940719727789	-4.31405188184096	-0.466069854270406	0.646178063098265	0.958511982026157	-5.39289700166683	0.000563948777122084
cg07628717	chr7	4752018	0.0502373998339081	2.14355969351328	0.46606914994481	0.646178558619262	0.958511982026157	-5.39289728481207	0.0280960169845715
cg08608193	chr7	37960902	-0.0900279870980478	-1.58690122740298	-0.466062074759305	0.646183536302307	0.958511982026157	-5.39290012907728	0.0378686882830464
cg22421417	chr13	30707585	-0.0384356171698026	0.0445146339597386	-0.466061773444776	0.646183748289808	0.958511982026157	-5.39290025020651	0.00752221248049034
cg21581504	chr2	68545960	0.103064579643383	0.0343477828767834	0.466060496476775	0.646184646691092	0.958511982026157	-5.39290076355017	0.035117872708782
cg06372929	chr12	56660443	-0.0329908867433471	-3.33387091037262	-0.466050492158264	0.646191685173754	0.958511982026157	-5.39290478525854	-0.00341276129340179
cg00959636	chr6	134499464	-0.0468991163706137	-3.46060789867072	-0.466049585798108	0.646192322840086	0.958511982026157	-5.39290514960866	-0.00308882614146341
cg18766900	chr10	11574616	-0.0480778155092626	2.27169121469237	-0.466044074266157	0.646196200464005	0.958511982026157	-5.3929073651891	-0.0149849413980757
ch.6.3208581F	chr6	162638699	-0.0379233323656871	-1.95901083823185	-0.46604290050278	0.646197026263502	0.958511982026157	-5.39290783702688	0.00932279369353523
cg18130800	chr1	156182812	0.0555658379551892	-2.20127827557095	0.466041820556224	0.646197786058727	0.958511982026157	-5.39290827115048	0.0120534021529542
cg00805973	chr4	148535164	-0.0711588700801777	-1.04938911610951	-0.466041729511041	0.646197850113485	0.958511982026157	-5.39290830774934	0.00044178449015031
cg09886755	chr20	50179398	0.0483352657340609	-3.74393005082172	0.466038551875852	0.646200085737666	0.958511982026157	-5.39290958510887	-0.00240593198557923
cg21008098	chr8	123793590	0.100399237745545	-2.9708891681538	0.466033838943812	0.64620340152577	0.958511982026157	-5.39291147961802	0.0102886381834863
cg00742098	chr16	17911664	-0.0527477658832077	-0.74894786835581	-0.466031669344005	0.646204927952451	0.958511982026157	-5.39291235174965	-0.0156135419439378
cg08843538	chr2	210288784	0.0489925713976397	-1.10301571051323	0.466030269264024	0.64620591298263	0.958511982026157	-5.39291291454905	0.0128709101036111
cg07576517	chr1	243419299	-0.0588201915217264	-3.06862775327983	-0.466029568597402	0.646206405938837	0.958511982026157	-5.39291319620002	0.00581691170732108
cg13004878	chr12	57855200	-0.0384571765821529	-3.74691362750182	-0.466028957177453	0.646206836105404	0.958511982026157	-5.39291344197566	0.000653223662142557
cg09313436	chr12	49960191	-0.0421388077461071	3.18304904367892	-0.466027427206814	0.646207912521964	0.958511982026157	-5.3929140569845	-0.00590116887867387
cg11724750	chr6	163558823	-0.0592477909888404	1.74154780229105	-0.466025700555205	0.646209127315113	0.958511982026157	-5.39291475105166	-0.00604163587358497
cg18394552	chr5	159428643	0.0616375648812884	1.50239832972036	0.466023389850728	0.646210753022751	0.958511982026157	-5.39291567988833	-0.00677427091751315
cg20592707	chr1	152086623	0.0581161647180341	-1.02560091173144	0.466021300530656	0.646212222975855	0.958511982026157	-5.39291651973097	-0.0360936807496578
cg13683934	chr9	99329461	-0.0406755325127609	-1.70591248150111	-0.466020436652138	0.646212830762969	0.958511982026157	-5.39291686698259	-0.00906789413863021
cg19102271	chr9	77567974	-0.0344824200642151	-3.15364817470694	-0.466015569981577	0.646216254744111	0.958511982026157	-5.39291882321725	0.00457821774842566
cg09314495	chr7	90454617	-0.0484491853775325	-1.81082553034019	-0.466015384701278	0.64621638509956	0.958511982026157	-5.39291889769318	-0.0337854393649901
cg02293410	chr19	18900282	0.0457791152248764	-0.748450104026244	0.466002692330923	0.646225314946929	0.958511982026157	-5.39292399949509	0.0239660181062561
cg00166696	chr7	92856596	0.105998608536166	0.220109013598949	0.46600018153115	0.646227081452366	0.958511982026157	-5.39292500871551	0.0487186657185349
cg21489382	chr14	68066880	0.0595075245287305	-3.65890247728893	0.465998552237172	0.646228227764224	0.958511982026157	-5.39292566361027	-0.013529055334637
cg14741691	chr19	40855329	0.0556129039851386	-1.44297594175932	0.46599570864235	0.646230228416062	0.958511982026157	-5.39292680658795	-0.0188900378214324
cg05342634	chr3	197807842	-0.0446968011327956	-2.41923776999526	-0.46599561660305	0.646230293171675	0.958511982026157	-5.39292684358287	-0.0158431137755562
cg21548772	chr3	47422338	0.0679274454487723	-3.43429079737397	0.465994877415462	0.646230813238157	0.958511982026157	-5.39292714069678	-0.00139825238840358
cg14250846	chr14	97061527	-0.0644683672170409	0.731656510565351	-0.465987618651259	0.646235920260147	0.958511982026157	-5.39293005830772	0.0167178190763098
cg03771099	chr1	1917911	-0.0470233401530763	-1.95487922056748	-0.465979491299071	0.646241638412676	0.958511982026157	-5.39293332498912	-0.0403008666921321
cg27485334	chr17	4336413	0.0436021813351571	-0.692402316552212	0.465979378836405	0.646241717538072	0.958511982026157	-5.3929333701916	-0.0285850419564308
cg08221288	chr14	50081280	0.0412335977485236	3.15420185562792	0.465976215391976	0.646243943245503	0.958511982026157	-5.39293464168081	-0.00445803934416311
cg09256201	chr2	43019484	0.0483143682218772	-1.27976633677145	0.465969582844045	0.646248609724256	0.958511982026157	-5.39293730748602	0.0263852490421871
cg15262742	chr6	87829657	-0.0465151721466465	2.28364715837809	-0.465968480959929	0.646249384981139	0.958511982026157	-5.39293775036027	0.00194211002225242
cg23253460	chr1	84709527	0.0860722411898297	1.01259552281345	0.465964568371744	0.646252137779331	0.958511982026157	-5.39293932291715	0.00884052489424236
cg19343034	chr19	49223253	-0.0324230926008668	2.21570754059815	-0.465963428142517	0.646252940016788	0.958511982026157	-5.39293978119841	0.00458619675067329
cg15645029	chr12	125092371	-0.0604756519334058	2.68749224503945	-0.465962467105153	0.646253616179566	0.958511982026157	-5.39294016745797	-0.0283951037505258
cg08872353	chr15	68719924	-0.0597307676802345	-0.895772873056087	-0.465959742898445	0.646255532867603	0.958511982026157	-5.39294126236528	0.00932275896376189
cg00017475	chr9	136131707	0.0592340489717862	2.68407418356956	0.465958851980624	0.646256159697064	0.958511982026157	-5.39294162043971	-0.00590275135566209
cg05243438	chr1	113265611	0.0507659402921234	-2.6469016423152	0.465958118715189	0.646256675606105	0.958511982026157	-5.39294191515057	0.0154020164096542
cg19341656	chr11	72350651	-0.0550725788515455	-2.25262705602792	-0.46595636357524	0.646257910483776	0.958511982026157	-5.39294262056694	0.00226306645774249
cg24965322	chr7	131810054	-0.057177914619354	-0.537974985845837	-0.46595472543312	0.646259063045306	0.958511982026157	-5.39294327895785	-0.0276219821038814
cg22033530	chr19	55692003	-0.0865081875049001	-0.930380222500396	-0.465941690979269	0.646268233838995	0.958520771200546	-5.39294851759619	-0.0308553473012208
cg25616514	chr3	11798996	-0.0626516591448545	-0.630061667102102	-0.465936947929376	0.646271570972996	0.958520771200546	-5.39295042382573	0.0478860634441076
cg01505590	chr11	2950632	0.114039902181925	-3.66023098449101	0.465935535231824	0.646272564925866	0.958520771200546	-5.39295099158456	0.0124673036013148
cg13924326	chr9	138670828	-0.0543859489402708	-0.48760823008086	-0.465934055692487	0.646273605908345	0.958520771200546	-5.3929515862051	-0.015753040329109
cg27442412	chr1	115632570	-0.0565107464262591	-2.77201150882782	-0.465930955703557	0.646275787018138	0.958520811065711	-5.39295283207143	-0.00458949233808778
cg09101657	chr12	66563894	0.0527607180633474	-3.78313585726237	0.465927355733546	0.646278319911884	0.95852137267554	-5.39295427886693	0.00541310619712353
cg25343331	chr6	31602739	-0.0374282099334056	0.907207645621292	-0.465919933214792	0.646283542316906	0.958525923190688	-5.39295726187589	-0.0191062111978689
cg24305579	chr1	5356578	-0.0693251409948931	-1.07039323555015	-0.465912937403428	0.646288464512331	0.95853002842554	-5.39296007335457	0.00822453501275394
cg13305444	chr1	225838196	0.0795298380707398	-2.10802331457403	0.465907918528941	0.646291995761468	0.958532070685263	-5.39296209031594	0.00560798505790611
cg21465180	chr2	54682970	-0.0717655309807913	-2.52988349677857	-0.465892287140666	0.646302993964806	0.958541083957237	-5.39296837204804	-0.00625990132995743
cg04937398	chr7	116496605	-0.0714041677650001	0.975793227163367	-0.46589175360372	0.646303369361455	0.958541083957237	-5.39296858645506	-0.000714410802841625
cg26784929	chr1	178908942	0.0557434630772912	-0.928781916033621	0.465889890072711	0.646304680542819	0.958541083957237	-5.3929693353313	-0.0327986029867908
cg03782858	chr16	81743786	0.0904492211359993	3.21908903901191	0.46588336196891	0.646309273729293	0.958541083957237	-5.39297195868387	-0.00723874762376708
cg03421014	chr4	140586396	-0.0411446960879385	1.81041896959114	-0.465880539106754	0.646311259905064	0.958541083957237	-5.39297309305466	0.0222675479465998
cg19677368	chr10	27392722	0.0429556233287545	2.00969842097738	0.465869869092151	0.646318767389487	0.958541083957237	-5.3929773807532	-0.00371469505389044
cg01726287	chr14	93812936	0.0655333400500573	1.72690983426751	0.465867760081959	0.646320251305929	0.958541083957237	-5.39297822823835	-0.0228451066098984
cg17970078	chr21	46086578	-0.0550936470354819	-0.125016377603505	-0.465866767304496	0.646320949832618	0.958541083957237	-5.39297862717499	-0.0321656122574577
cg14666113	chr8	11561724	-0.0936858181194427	-2.98767737005532	-0.465860093561815	0.646325645543589	0.958541083957237	-5.39298130892312	0.0225683721120771
cg01443337	chr3	112297295	-0.0540941075987785	0.564718027037166	-0.465859562815154	0.646326018982809	0.958541083957237	-5.39298152219448	-0.000235365288396294
cg21368467	chr3	50537375	0.0395557926455822	-0.1757179458569	0.465858492793698	0.64632677186203	0.958541083957237	-5.39298195216334	-0.0236351013496888
cg08237040	chr8	21302251	0.0591784859408061	-1.4658707259862	0.465856501884256	0.64632817268951	0.958541083957237	-5.39298275217192	-0.0123800928539265
cg09043456	chr17	79024087	-0.0624015601677942	1.1852873070451	-0.465854484995202	0.64632959179793	0.958541083957237	-5.3929835626165	-0.0138741333761812
cg04780159	chr16	70414430	0.0508181697799948	-3.01005945168584	0.465851468531186	0.646331714222405	0.958541083957237	-5.39298477471294	-0.0628714810098209
cg07245635	chr1	153519152	0.0345110758249787	2.26732787685532	0.465851388570885	0.646331770483586	0.958541083957237	-5.39298480684304	-0.01661392567815
cg27317356	chr10	87360396	0.0559839028327048	-0.835689912796583	0.465850292914595	0.64633254140282	0.958541083957237	-5.39298524710526	0.0907308547950431
cg22325715	chr17	40951156	0.077760934286038	0.937492270794088	0.465845119580993	0.646336181438902	0.95854328739993	-5.39298732586702	0.0172953952335539
cg08707110	chr11	65620170	-0.0600550383935386	3.41223634716777	-0.465833734015482	0.646344192527779	0.958550156273558	-5.39299190076398	-0.0025986650026113
cg14325733	chr10	103875134	0.0316950094202297	-2.27043436487466	0.465831628700512	0.646345673870129	0.958550156273558	-5.39299274670027	0.0222152209747661
cg07127762	chr3	192445040	-0.0774252199675412	-0.983723799413557	-0.465829351803193	0.646347275943002	0.958550156273558	-5.39299366157585	-0.00907084347362103
cg24475182	chr8	2585666	0.0899742343232204	-0.385474259342452	0.465822666734766	0.646351979708037	0.958552485252556	-5.39299634766468	0.00974114579317142
cg16035382	chr7	6523282	0.0479945056281428	-2.69074992752552	0.465819210666974	0.646354411481308	0.958552485252556	-5.39299773631262	0.00137026762412812
cg01867950	chr8	133722893	0.0567851229000559	-0.759934465179359	0.46581793471546	0.646355309272823	0.958552485252556	-5.39299824898737	0.00502064053814272
cg22924060	chr2	242811871	-0.0632885951849048	-0.486313574076818	-0.465806063135136	0.646363662441311	0.958555745724626	-5.39300301889878	-0.0456885334576457
cg06467207	chr16	28023143	-0.0572907637905273	-2.10418620513936	-0.465805161516527	0.646364296846775	0.958555745724626	-5.39300338115749	0.0113537037121745
cg20712054	chr19	33693412	-0.0442290795433203	-0.491704263520645	-0.46580363112082	0.646365373678997	0.958555745724626	-5.39300399604915	-0.0248775668280476
cg02560717	chr7	91808223	-0.035206802650479	-3.39275045597078	-0.465800029231342	0.646367908079377	0.958555745724626	-5.39300544323037	-0.00030632707126961
cg17918090	chr1	17751920	-0.0583355593537559	2.63464544064438	-0.465798210777032	0.646369187601518	0.958555745724626	-5.39300617385189	0.0492646567144814
cg07110949	chr4	1309878	0.0619790308612199	3.91057968401357	0.465796439856925	0.646370433678169	0.958555745724626	-5.39300688537238	-0.000900545361311011
cg09049417	chr8	28421125	-0.0572361727607479	1.14984910013079	-0.465791513752303	0.646373899850281	0.958557691186696	-5.39300886456939	-0.0267091544399413
cg03757501	chr2	162982430	0.0623591903136608	2.87752764183055	0.4657851487869	0.646378378465236	0.958561138060345	-5.39301142183777	0.00447629873140254
cg01951879	chr16	54315840	0.0420947585974109	-1.24814983650313	0.465781636071702	0.646380850141891	0.958561608687318	-5.39301283313573	-0.0302075370548701
cg11323359	chr7	47784660	-0.037032816682409	1.63518341564035	-0.46577603712377	0.646384789777934	0.958562714942384	-5.39301508259461	-0.00686461247707881
cg03117540	chr1	3498927	-0.109565228861631	0.577598923606741	-0.465774452522603	0.646385904766462	0.958562714942384	-5.39301571922642	-0.0601407865441821
cg07606021	chr16	3200477	0.0872072971073896	-4.60764857607257	0.465764760810692	0.646392724259784	0.958569633164498	-5.39301961293762	0.00165894764505504
cg07493307	chr13	44854706	0.0539110599481857	3.00337137188162	0.465759206190611	0.646396632736901	0.958572234456456	-5.39302184450841	-0.00251988041043893
cg21293242	chr8	11204541	-0.040590045762641	-2.85384959392983	-0.465750656304216	0.646402648836802	0.958576090749445	-5.39302527937791	0.00288871956636186
cg07231005	chr11	58668634	-0.0508682623955257	-2.72405875671924	-0.465749387154347	0.646403541872122	0.958576090749445	-5.3930257892466	0.00408757208659824
cg15989420	chr12	98987143	-0.0485526213327625	-4.10458462493472	-0.465743431639874	0.646407732467888	0.958576983863042	-5.39302818179887	0.000836701735465517
cg14897096	chr11	66722073	0.258542054885666	2.0906231358546	0.465742407867031	0.646408452846522	0.958576983863042	-5.39302859308359	0.0313040090584287
cg02954359	chr1	45139976	-0.0324579320297739	-3.82044625120756	-0.465733004723459	0.646415069393203	0.958581061267053	-5.39303237060822	-0.000104807126148035
cg16996262	chr16	69600303	-0.0380817177398367	-3.95373169388642	-0.465729980597104	0.646417197334054	0.958581061267053	-5.39303358547461	-0.00075212220033017
cg24221742	chr17	74868220	-0.0477443599831769	-0.616746887465027	-0.465729315249269	0.646417665509631	0.958581061267053	-5.39303385276027	-0.0294740055083924
cg18801906	chr11	70584165	-0.0545234058694131	2.37931742021447	-0.465721985344156	0.6464228232467	0.958581301775008	-5.39303679732855	0.000964489687221515
cg21134859	chr6	53228363	0.270277058210453	2.00456811088799	0.465720024565011	0.646424202965242	0.958581301775008	-5.39303758500476	-0.0936153262993612
cg26090554	chr20	35402449	0.0549676648294004	-1.84053888115206	0.465719899743622	0.646424290796894	0.958581301775008	-5.39303763514739	-0.00874102793473699
cg05197667	chr12	64383297	0.0494771171358817	1.42091013819226	0.465714054184543	0.646428404081141	0.958584206639789	-5.39303998338178	0.0487763967971618
cg15299978	chr11	111176294	-0.0400164045129114	-0.0054123137329668	-0.465708362701749	0.64643240895929	0.95858423463276	-5.39304226969417	-0.0239192674248052
cg01268824	chr19	58220818	0.107080913891504	1.85572141766107	0.46569639035711	0.646440833475011	0.95858423463276	-5.39304707898814	0.0315112229653107
cg17738756	chr6	30615347	0.0803869788131479	-3.87929048140097	0.465696233912685	0.646440943559746	0.95858423463276	-5.39304714183111	-0.00221060098018105
cg14136083	chr17	80066586	0.0500769402002923	2.49335825597685	0.465685456868435	0.646448527027127	0.95858423463276	-5.39305147086808	0.034911401289353
cg27395666	chr1	98513986	0.0887026662323095	-2.51329077973084	0.465685198797306	0.646448708624156	0.95858423463276	-5.39305157453162	0.0220754824620388
cg12865818	chr8	96126599	-0.0624084161799548	1.41052393552601	-0.465684549816281	0.646449165293028	0.95858423463276	-5.39305183521792	0.00644841947837882
cg13337697	chr19	35168649	-0.0352336237905204	-3.70060509871218	-0.465678426461298	0.64645347412501	0.95858423463276	-5.39305429486364	-0.00258232641543575
cg07901130	chr6	11041295	0.0503314643395269	2.18039245510514	0.465678048158101	0.646453740326705	0.95858423463276	-5.39305444682045	-0.00879882568396084
cg10433547	chr16	1486536	-0.062312968190133	-1.95075027958865	-0.46567638174403	0.646454912937652	0.95858423463276	-5.39305511618415	-0.0263324760791301
cg20801892	chr20	2678368	-0.0575277606454088	-1.02626747429408	-0.465675914716159	0.646455241572825	0.95858423463276	-5.39305530377907	-0.0457923943847906
cg09142858	chr16	85146088	-0.0413883757353	-1.17449372356636	-0.465674922775341	0.646455939575615	0.95858423463276	-5.39305570221947	0.00509377928071969
cg10120652	chr8	9182252	0.0549316471426645	-2.56937974481333	0.465664469660866	0.64646329517903	0.95858423463276	-5.39305990095097	0.030792403679159
cg14085715	chr7	20257162	-0.0723695933179756	0.0224018410205608	-0.465661981576117	0.646465045989469	0.95858423463276	-5.39306090033334	-0.0142838681567909
cg13338734	chr19	13113668	-0.0508396025121682	-0.969279422859073	-0.46566081489629	0.646465866957093	0.95858423463276	-5.39306136894872	-0.0522669155123571
cg09303800	chr12	45459211	0.0688073939119261	0.925941538164702	0.465659313752109	0.646466923280806	0.95858423463276	-5.39306197190531	0.0274974318184729
cg01810329	chr16	89234490	0.0535175377923744	-1.05904547066565	0.46565806321872	0.646467803255541	0.95858423463276	-5.39306247419895	-0.0258309567871023
cg05391643	chr1	27214630	-0.0530579935840395	1.02543587052735	-0.465657565885894	0.646468153218613	0.95858423463276	-5.39306267395904	-0.0275041825629446
cg12114584	chr4	54518744	-0.0525776840805056	-0.485242119725573	-0.465657249666704	0.646468375735719	0.95858423463276	-5.39306280097241	-0.0239449752702791
cg05660197	chr5	180433174	0.0596637742024905	-0.395120820623611	0.465649571753741	0.646473778539614	0.95858423463276	-5.39306588487587	-0.00711712126372621
cg01765653	chr6	29599160	0.0498227662502729	-1.66898552597685	0.465648904052606	0.646474248389376	0.95858423463276	-5.39306615306174	0.0137561943278725
cg23850377	chr2	20251576	-0.0386077162885461	-3.8653393460599	-0.465648549414162	0.646474497942388	0.95858423463276	-5.3930662955041	-0.00353203452995334
cg18117601	chr19	58593731	-0.0305751407146901	1.16705362207298	-0.465644495026588	0.646477350948675	0.95858423463276	-5.39306792396219	-0.0138421457490403
cg06616765	chr19	8570636	-0.0486895785279218	-3.1198251921522	-0.46564120208898	0.646479668139179	0.95858423463276	-5.39306924657122	-0.00676748482191131
cg03155345	chr4	11642410	0.0480921354896675	-1.57483701473899	0.465640503128162	0.646480159987834	0.95858423463276	-5.3930695273078	0.00147941163847076
cg03040848	chr16	88993053	-0.0361400267385292	-0.798589784879863	-0.465637487137404	0.646482282298974	0.95858423463276	-5.39307073867131	-0.036890008888239
cg03494634	chr19	9238958	0.117173238101815	-1.30249056732687	0.465631329566173	0.646486615306618	0.958585254073742	-5.39307321181729	0.0186590821942091
cg12563644	chr5	87956996	-0.0770456012991633	-3.92671169735886	-0.465625838102324	0.646490479593519	0.958585254073742	-5.39307541739894	-0.0039809944706834
cg23814988	chr1	226735605	0.0384410906735883	-3.80519067430722	0.465622725453998	0.646492669936843	0.958585254073742	-5.39307666754614	0.00107034736576754
cg19225095	chr11	18548709	0.0822272007008831	-2.82921305031141	0.465621950023666	0.646493215600879	0.958585254073742	-5.39307697898452	0.0191607848339822
cg26908946	chr18	29341842	0.0502914828223779	2.880051293552	0.465621202391952	0.646493741703446	0.958585254073742	-5.39307727925756	0.0033666299236389
ch.5.23861193F	chr5	23825436	-0.0732027920172226	-3.40217957689094	-0.465611285888913	0.646500719886772	0.958587255612229	-5.39308126200107	0.00902491409870784
cg13356429	chr6	170592056	-0.0520315492211933	2.72399575219687	-0.465610106166146	0.646501550052788	0.958587255612229	-5.39308173580504	-0.0218581866328691
cg03278510	chr7	734765	0.0433351858499099	1.27282101996393	0.465610099516626	0.646501554732029	0.958587255612229	-5.39308173847565	-0.0173836715257885
cg26907473	chr11	61956860	-0.0682944667722514	-0.0596523801741193	-0.46560013224636	0.64650856867769	0.958588277233748	-5.39308574151539	-0.0376398446953035
cg14420904	chr7	930464	-0.0651019312463902	2.93575164610516	-0.465594992408179	0.646512185583465	0.958588277233748	-5.39308780573665	-0.0107389414709951
cg22423979	chr4	124318670	-0.0469702527319986	-2.89537806522709	-0.465591401052059	0.646514712827252	0.958588277233748	-5.39308924805556	-0.00197980996355253
cg14583124	chr4	186207871	-0.046738776357536	1.23785096490637	-0.465586074363028	0.646518461236025	0.958588277233748	-5.39309138727884	0.0353824994770839
cg19269956	chr6	30524408	-0.0314959393428858	0.3689325855609	-0.465585825883875	0.646518636091866	0.958588277233748	-5.39309148706865	-0.0107079603097388
cg19754536	chr21	32624274	-0.0357558079156093	2.7343781507269	-0.465583503058466	0.646520270675045	0.958588277233748	-5.39309241991827	0.00998080651205047
cg01876176	chr11	24260751	-0.0638132611878772	0.378427411814802	-0.465581335180787	0.646521796222433	0.958588277233748	-5.39309329053658	0.03275235044839
cg03711840	chr3	126737358	-0.0386517002565465	2.07599255816495	-0.465580046305982	0.646522703211445	0.958588277233748	-5.39309380814602	-0.023357467959509
cg08467595	chr3	13009117	0.0433042629005133	-1.65113151742009	0.465576739867401	0.646525029974901	0.958588277233748	-5.39309513599849	0.000200804143718564
cg12793610	chr4	154125637	-0.0498135172088225	0.277306792105931	-0.465574146858905	0.646526854695327	0.958588277233748	-5.39309617733386	0.0516136662066332
cg23351271	chr8	145644123	0.0314316360243172	0.0571968798190556	0.465572966211816	0.646527685526705	0.958588277233748	-5.39309665147219	-0.00605595456327512
cg19412667	chr4	100815620	-0.0702200702993431	-3.19186808052077	-0.465571014212828	0.646529059166004	0.958588277233748	-5.39309743537664	0.00811446275982451
cg07521394	chr16	88174129	0.0973966320558781	0.849668473343625	0.465569320964625	0.64653025072109	0.958588277233748	-5.39309811536661	0.00117144571480976
cg19313660	chr1	219606404	0.0500958973701913	0.649284382934075	0.465563899024012	0.646534066199541	0.958589476555018	-5.39310029274246	0.0600253677821714
cg26205981	chr8	24856821	-0.0718305493952119	-1.68563853419447	-0.465562048568973	0.646535368387124	0.958589476555018	-5.39310103585378	-0.0243111153517163
cg05487290	chr11	2029538	0.0374684688658083	0.312238822116369	0.46555292628069	0.646541787868703	0.958593115334194	-5.39310469916775	-0.0195525633617945
cg02400308	chr5	160048139	0.0413348460330668	-1.57484984612596	0.465552438106222	0.646542131404688	0.958593115334194	-5.3931048952061	-0.014885851772949
cg06835581	chr12	123433185	-0.0373856161176042	2.63263448240246	-0.465534929352982	0.646554452640936	0.958604026933739	-5.39311192614001	-0.0224365372330326
cg01866427	chr13	113598068	0.0842391367024304	-1.04075130064633	0.465532805736143	0.64655594707681	0.958604026933739	-5.39311277889649	0.0296802940593183
cg13512537	chr8	22265999	-0.0371959319416333	2.0450629619798	-0.465528152928762	0.646559221365057	0.958604026933739	-5.39311464725776	-0.0237145263076042
cg20095609	chr13	94979759	-0.0744941809335947	-2.97211248249668	-0.465525174758433	0.646561317176316	0.958604026933739	-5.39311584314944	0.00519372000926085
cg00295382	chr1	40364870	-0.0760570298377339	-2.46756916109588	-0.46552380892034	0.646562278350978	0.958604026933739	-5.39311639160262	-0.0298054627200405
cg04103761	chr1	26735606	0.0560943004630381	-0.927398076382615	0.465520415836375	0.646564666152359	0.958604026933739	-5.39311775409091	0.045881305167741
cg02478762	chr3	185915431	0.0503919003939365	0.227649185810935	0.465520311321356	0.646564739702357	0.958604026933739	-5.39311779605862	-0.00417376491957566
cg20548043	chr8	104426639	0.0599375661924996	-2.65116091252901	0.465517488363631	0.64656672629417	0.958604026933739	-5.39311892960586	0.0182728217102218
cg22793142	chr1	207995752	0.0577539937960208	0.980583873366142	0.465486764512209	0.646588347675922	0.95862163302115	-5.39313126621054	-0.00220036358988196
cg19629079	chr12	111403841	-0.0542405897397884	1.94124272989015	-0.465485495412107	0.646589240790188	0.95862163302115	-5.39313177577756	-0.00712014351527301
cg12936992	chr1	92002689	0.0901980330564507	1.17148226087566	0.465485199004775	0.646589449383439	0.95862163302115	-5.39313189479036	0.0465751521431035
cg02738617	chr2	58023996	0.0863050494417116	-1.58224250674804	0.465483337474595	0.646590759414581	0.95862163302115	-5.39313264222605	0.0202572107185577
cg03689076	chr20	33865952	-0.405154516366232	-1.88357511793899	-0.465479462818107	0.646593486164732	0.95862163302115	-5.39313419795646	0.0250234567718637
cg19193873	chr22	31556135	-0.0477229732292528	-3.55688452803282	-0.465473526909707	0.646597663509889	0.95862163302115	-5.39313658128474	0.00235032776206194
cg08474953	chr7	70170620	-0.0656395183276698	0.845315607503602	-0.465471473085035	0.646599108874361	0.95862163302115	-5.39313740590956	-0.0176665489071032
cg27616811	chr12	117484423	0.0389750084750012	1.90943547949839	0.465469186492237	0.646600718049431	0.95862163302115	-5.39313832398824	-0.00546048812640976
cg20789035	chr17	40925340	-0.0550088766306235	-3.56554699744785	-0.46546810549068	0.646601478797989	0.95862163302115	-5.39313875801434	0.0049484883939185
cg10002103	chr12	46766730	0.0840924938989645	-2.2531859060615	0.465464313823664	0.646604147164737	0.95862163302115	-5.39314028037484	0.0186305742336637
cg02883668	chr14	88791298	-0.0545963853156172	-2.1531338080606	-0.465456402475875	0.646609714752029	0.95862163302115	-5.39314345675498	-0.023199155247742
cg05166686	chr4	113558556	-0.0402253191601813	-3.79860720251067	-0.465454927716499	0.646610752611874	0.95862163302115	-5.3931440488602	0.00328582622607994
cg19575753	chr5	1948995	0.0780897445421838	-2.05215545550582	0.46544733922956	0.646616093010624	0.95862163302115	-5.39314709555389	-0.0524180737014099
cg26527638	chr17	79197398	-0.0384922804795041	-4.07288132316165	-0.465447029113576	0.646616311255208	0.95862163302115	-5.393147220061	-0.00137012487244417
cg16619557	chr9	137016739	-0.0500427695307463	2.2898331324889	-0.465429244593312	0.646628827192476	0.95862163302115	-5.39315436015505	-0.0112882412646129
cg25145687	chr11	1606664	0.0517552624263654	-1.58188051124607	0.465428272929649	0.646629511008311	0.95862163302115	-5.39315475024899	-0.0258593542935227
cg02964385	chr6	36515676	-0.0987530424181281	-0.361948653872803	-0.465425646406488	0.646631359445954	0.95862163302115	-5.39315580471562	-0.00965028374976634
cg05879498	chr6	28554774	0.0783255162535145	-3.715249669303	0.465425612548778	0.646631383273616	0.95862163302115	-5.39315581830839	0.00122069913444349
cg27423838	chr3	39388759	-0.0631713060494861	-1.17057063067763	-0.46542435725593	0.646632266697301	0.95862163302115	-5.393156322267	0.00950866661359939
cg07159518	chr13	22058228	0.0469758270530087	-0.00761160572105346	0.465422628966449	0.646633482997517	0.95862163302115	-5.39315701611596	-0.0138236172277149
cg02586852	chr12	5142165	0.0817095599164186	1.09964765236186	0.465413695579586	0.646639769969978	0.95862163302115	-5.39316060252438	-0.0076377544821401
cg11468953	chr11	48034953	0.0352481217557084	0.537425842300071	0.465409191670771	0.646642939657251	0.95862163302115	-5.39316241064368	0.0425128878608964
cg11165752	chr7	27198189	-0.050787982291128	2.19516091726199	-0.465409145022059	0.646642972486954	0.95862163302115	-5.39316242937097	0.0212144420480403
cg04762397	chr13	41344949	-0.0543874310039623	-4.33202484677887	-0.465408827672089	0.64664319582659	0.95862163302115	-5.39316255677223	0.00166539352840682
cg07622493	chr8	93114294	0.0957933232982935	-2.89149950546545	0.46540432222011	0.646646366607348	0.95862163302115	-5.39316436549259	0.0224603289175496
cg00645020	chr16	84693148	0.169673404050187	0.716670065708045	0.465403704486515	0.646646801347354	0.95862163302115	-5.39316461348132	-0.00236008161436219
cg18492997	chr14	102379372	0.0530547643605307	2.69831136523174	0.465401920686216	0.646648056726387	0.95862163302115	-5.39316532958494	-0.00317449353858568
cg02162453	chr6	44099650	-0.0377321758951134	0.366350145448991	-0.465400241199215	0.646649238694197	0.95862163302115	-5.39316600380972	0.00661286659919669
cg24136932	chr8	22281979	-0.0910780274138551	-2.56558531460204	-0.465393636026188	0.646653887207416	0.95862163302115	-5.39316865541266	-0.0448734164298409
cg15032941	chr11	11778177	0.0554003123298524	0.895593967454246	0.465390885250549	0.64665582312125	0.95862163302115	-5.39316975968249	0.00917285423995118
cg00259019	chr2	236611999	-0.104533124517925	1.10820639603981	-0.465386020453721	0.646659246826431	0.95862163302115	-5.39317171258822	0.035306774058029
cg26513734	chr1	225996982	-0.063700097566299	2.73958391633845	-0.465382969326077	0.646661394127105	0.95862163302115	-5.39317293741126	-0.0178332316738605
cg18790915	chr3	46718990	0.0601033422290686	0.0800934893989402	0.46538043499799	0.64666317772071	0.95862163302115	-5.393173954768	0.0502326187886857
cg21025349	chr11	126477878	-0.0514087403634703	-2.07295503888155	-0.465379243709787	0.646664016118843	0.95862163302115	-5.39317443298562	0.00720786893360945
cg14500913	chr9	16091885	0.0621554215920767	0.310505202181635	0.465371233974596	0.6466696531779	0.95862163302115	-5.39317764829454	0.00586005190165961
cg03618016	chr1	247769804	-0.0613677895321596	0.213762177232379	-0.465370969871929	0.646669839047378	0.95862163302115	-5.39317775431107	3.04035141187597e-05
cg05568797	chr12	26275050	0.0426790476043295	-3.90635852790315	0.465370920989688	0.646669873449596	0.95862163302115	-5.39317777393345	0.00179946183365785
cg13264672	chr7	39993440	0.0861743612438221	-1.50390357971894	0.465370007454013	0.646670516375525	0.95862163302115	-5.39317814064596	0.00477919781413133
cg08599962	chr7	65508086	0.0432802168904181	2.77848296209807	0.465365689833753	0.646673555023712	0.95862163302115	-5.39317987382036	-0.00514141096304177
cg27125591	chr4	139786582	0.0458662478882265	-2.72268228517	0.465358998196626	0.646678264466393	0.95862163302115	-5.39318255993904	0.00593694101933426
cg18429196	chr7	73609326	0.0370909596488282	1.47215631323982	0.465358590505842	0.646678551391646	0.95862163302115	-5.39318272359072	-0.018687278067516
cg10643493	chr8	144471690	-0.0548449261858235	-0.500015195498175	-0.465358171479433	0.64667884629476	0.95862163302115	-5.39318289179251	-0.0460127546835029
cg14189583	chr19	42703852	0.0555387331035164	-1.91346192079344	0.465349305945248	0.64668508570941	0.95862163302115	-5.39318645048033	-0.0544916107968884
cg13380511	chr11	65837996	0.0606764350178675	-3.6227529945617	0.465346695551721	0.6466869228658	0.95862163302115	-5.39318749829807	0.00774045967695695
cg01164344	chr10	83636782	0.0713132700319754	-2.35512032948501	0.465344100266053	0.6466887493918	0.95862163302115	-5.3931885400458	0.00358175800712224
cg20263885	chr1	24882207	-0.0386554936662323	-4.01094657823022	-0.465340568348142	0.646691235110242	0.95862163302115	-5.39318995774863	-0.00132601742912105
cg13202213	chr1	7532211	0.0411250036930623	-1.67161715863301	0.465338891055506	0.646692415568732	0.95862163302115	-5.39319063100594	-0.0320997368128516
cg12083893	chr10	91111929	0.0814110866844515	-2.03353495596185	0.465336064343179	0.646694404977214	0.95862163302115	-5.3931917656295	0.0421642155678786
cg26176018	chr2	30478251	0.11395210834259	1.55428883199301	0.465328923261269	0.646699430802803	0.95862163302115	-5.39319463198245	0.0109262903170527
cg09103187	chr6	42207510	-0.055365039737682	0.618161271431157	-0.465328494151746	0.64669973280656	0.95862163302115	-5.393194804221	-0.00384945917823476
cg27149973	chr17	74868725	0.0688126733539579	-2.83467820688735	0.465328401580843	0.646699797957209	0.95862163302115	-5.39319484137764	-0.0206653885485469
cg17032005	chr1	92891301	0.0510172512823669	0.14330238238494	0.465325663565872	0.646701724951214	0.95862163302115	-5.39319594037462	0.0364642860043678
cg04187708	chr21	36693060	0.0844513444863272	1.1336183819098	0.465324747126729	0.646702369934646	0.95862163302115	-5.39319630821775	-0.0173880419748065
cg10217472	chr16	88181642	0.0803993406617903	-0.136709526915508	0.465324285549456	0.646702694789597	0.95862163302115	-5.39319649348677	-0.00235978108992879
cg26913850	chr5	3093712	0.087098020078945	0.627726087736503	0.465321943145659	0.646704343358603	0.95862163302115	-5.39319743368381	-0.0137653151802123
cg04712895	chr7	150801789	-0.0475635902273184	1.57381773142332	-0.465319194083856	0.646706278133326	0.95862163302115	-5.39319853709987	-0.0127180085076967
cg06964190	chr11	61275247	0.0409002417905649	-0.71666228931643	0.465316873291906	0.646707911496061	0.95862163302115	-5.3931994686124	-0.0023650356506385
cg26856322	chr1	169076014	0.0482031081051018	-3.766238864955	0.465316689329549	0.646708040968003	0.95862163302115	-5.39319954245047	-0.00372713523733191
cg25313172	chr12	52627272	0.0606810171295922	-3.40676589523537	0.465309256228436	0.646713272363284	0.95862163302115	-5.39320252589472	-0.00100559305058806
cg11101142	chr5	1162082	-0.0429274621136767	-0.300480254474011	-0.465302062227935	0.646718335498135	0.95862163302115	-5.39320541332624	0.00459815954840637
cg24711774	chr7	63643958	0.0610800420842299	-0.876811729742536	0.465298969862652	0.646720511909068	0.95862163302115	-5.39320665448501	0.0322600395776729
cg23615959	chr11	3818253	0.0387312764926961	-3.65867896945007	0.465297415841491	0.646721605632524	0.95862163302115	-5.39320727820744	8.85993632226967e-06
cg04921244	chr17	72096219	0.0919441915435565	0.134384657705688	0.465296661675352	0.64672213641658	0.95862163302115	-5.39320758089907	0.00540673828502081
cg01709425	chr19	11404513	0.0359933465298242	-3.69786095999709	0.46529536470522	0.646723049227927	0.95862163302115	-5.39320810144904	0.000562707546129346
cg08616760	chr5	178157801	-0.0872706478505647	-0.970733167464098	-0.465291174037214	0.646725998636154	0.95862163302115	-5.39320978339954	-0.010753979192353
cg00672638	chr5	142149399	-0.0380830218470763	-2.74371880011129	-0.465287923678564	0.646728286255161	0.95862163302115	-5.3932110879409	0.00845090575174859
cg02034563	chr2	179060011	0.0299798889778312	-3.50792052499873	0.465282649958255	0.646731997934074	0.95862163302115	-5.39321320454572	-0.00323879010135672
cg18473521	chr12	54448265	-0.0577606462704214	-0.183239377207431	-0.465282445101951	0.646732142113474	0.95862163302115	-5.39321328676422	-0.00368616705950481
cg04798102	chr3	155200562	0.0377490638323018	0.815198310110852	0.465281688703669	0.646732674472371	0.95862163302115	-5.39321359034222	-0.0353514570601863
cg06194026	chr16	46917888	0.0407137604209229	-4.04067237054698	0.465273062297292	0.646738745816919	0.95862163302115	-5.39321705248841	0.00253967188541858
cg24339597	chr3	127199148	0.037536462901379	0.572045196091257	0.465272125486508	0.646739405154532	0.95862163302115	-5.39321742846691	-0.00379532054217813
cg00509136	chr19	50141490	-0.0350050817774859	-2.94166688037588	-0.465271904075252	0.646739560986225	0.95862163302115	-5.39321751732773	0.00990938187388359
cg06816054	chr8	27695695	-0.052230465866768	-2.59724948736484	-0.465271716083714	0.646739693296762	0.95862163302115	-5.3932175927759	-0.00107843320717213
cg11109809	chr7	30544567	0.0746418833763901	-4.1383653170835	0.465271144921261	0.646740095287332	0.95862163302115	-5.39321782200499	0.00177423376959438
cg20112500	chr6	31021744	0.0400619983446743	-0.948917137748765	0.465271016444186	0.64674018571096	0.95862163302115	-5.39321787356766	0.0330419887633893
cg03440750	chr5	175969806	-0.0314322083603073	-2.87607435444433	-0.465265275063902	0.646744226565498	0.958621791992376	-5.3932201777848	-0.0015804195568762
cg15494010	chr10	71902008	-0.0458655798328435	1.60022481177195	-0.465263435575511	0.646745521222577	0.958621791992376	-5.39322091603009	0.0129602025393861
cg01242348	chr14	23586886	0.031364608652495	1.2563020446869	0.465250806125265	0.646754410033402	0.958621791992376	-5.39322598455401	-0.0137679320052632
cg23583420	chr9	115913515	-0.0392562905252618	-3.93336715258508	-0.465235458153058	0.646765212256854	0.958621791992376	-5.39323214391028	-0.000344382197914994
cg19381780	chr19	38146511	-0.0384420595346744	-2.99047541442766	-0.46523472690564	0.646765726926063	0.958621791992376	-5.39323243736517	0.00495474925095361
cg13855408	chr15	85923252	0.0393058577699141	-3.38354438253799	0.465232861339366	0.646767039956502	0.958621791992376	-5.3932331860284	0.0028288246185629
cg08202743	chr11	34182570	-0.0561033239955811	1.4758990617885	-0.465232413297981	0.646767355298987	0.958621791992376	-5.39323336582973	-0.0285089239156209
cg19486175	chr2	129657517	0.0504234621766425	0.440425222400428	0.465228691895009	0.646769974516057	0.958621791992376	-5.3932348592415	0.0278666134399029
cg21954109	chr4	6675619	-0.0473942259794241	-3.0363883020231	-0.465225866757513	0.646771962922074	0.958621791992376	-5.39323599297109	-0.000576716464504801
cg12196305	chr11	17752634	-0.0749618036216148	-2.71155088848086	-0.465225364265267	0.646772316589607	0.958621791992376	-5.39323619462086	-0.0132639266703103
cg01637870	chr14	69261986	-0.0900031050995331	-2.66478535806108	-0.46522479939896	0.646772714157781	0.958621791992376	-5.39323642130105	-0.012639384658762
cg04614655	chr19	39390421	-0.0498785195485748	-2.36597965864326	-0.465222744029197	0.646774160783488	0.958621791992376	-5.39323724611626	-0.00542775008134508
cg21912093	chr14	73704842	0.060004442234468	-1.69394908660942	0.465220293399202	0.646775885606084	0.958621791992376	-5.39323822954386	0.0242557291630714
cg09958483	chr11	64527240	0.0425094131492578	1.61137339907662	0.465219067741461	0.646776748259381	0.958621791992376	-5.39323872139331	0.0119835185680203
cg00000289	chr14	69341139	-0.0605494304095487	0.685777641490139	-0.46521885595607	0.646776897320104	0.958621791992376	-5.39323880638145	-0.0312621872906022
cg21632964	chr6	33129033	0.0416759880832548	-0.297133717782461	0.465218356824121	0.64677724862376	0.958621791992376	-5.39323900667979	-0.00438345494111086
cg02597698	chr22	30662987	0.0437145707799583	1.97893101474318	0.465212246652818	0.64678154914779	0.958621791992376	-5.39324145863411	-0.0115363962132994
cg25939242	chr4	9371392	-0.084664905177185	-0.26430567862585	-0.465210884999013	0.6467825075228	0.958621791992376	-5.39324200504871	-0.0233269507012836
cg08404221	chr19	39523309	-0.0705026710895209	-2.46345044144905	-0.465199067108298	0.646790825354502	0.958621791992376	-5.39324674735455	-0.00133079303191697
cg25664021	chr12	57595357	-0.043651017296781	1.2900386844205	-0.465195434275324	0.64679338227492	0.958621791992376	-5.39324820512113	-0.00799849548231901
cg04317700	chr1	151170610	0.0577192873018932	-3.78072025200188	0.465194683223426	0.646793910893213	0.958621791992376	-5.3932485064984	0.0101673089635352
cg00104131	chr3	138327850	-0.0392016460578901	-3.38328369054673	-0.465193444665894	0.646794782636544	0.958621791992376	-5.39324900349778	0.00281605687033132
cg10727935	chr10	125318458	0.039405065027691	2.41564674501658	0.465187986388638	0.646798624383393	0.958621791992376	-5.39325119374027	-0.0199009738853029
cg11264947	chr5	177980944	0.0414874866005171	0.123313995625615	0.465184886357184	0.646800806310058	0.958621791992376	-5.39325243767849	-0.00428667790231219
cg13195895	chr1	147012788	0.0604916386621193	0.454904975461687	0.465184372194488	0.646801168198733	0.958621791992376	-5.39325264399389	0.0360764004015571
cg10189859	chr6	131898133	0.0542738553978512	1.73203043475735	0.465176669398989	0.64680658975112	0.958621791992376	-5.39325573482799	-0.0212978493310544
cg20352728	chr22	25758737	0.0432171074837338	0.419084176052816	0.465173580831413	0.646808763620927	0.958621791992376	-5.39325697413677	-0.0133156916497976
cg11223622	chr17	73749654	-0.0340586965812464	1.33811657401097	-0.465172750564242	0.646809348000061	0.958621791992376	-5.39325730728575	0.0270429839433122
cg00945964	chr17	66287915	0.0543408244065745	-3.35110616338121	0.465169372778152	0.646811725439255	0.958621791992376	-5.39325866263387	-0.00729105991581545
cg13556266	chr4	8696173	0.0455267787854508	-1.70287895222096	0.465167680552641	0.646812916505852	0.958621791992376	-5.39325934164149	-0.0469120837305829
cg20278498	chr11	126081648	-0.0342293378328938	-4.04821126714113	-0.465166690424212	0.646813613404496	0.958621791992376	-5.39325973893065	-0.00191941267751763
cg03375212	chr4	39368138	0.097079419584425	-3.38365262450112	0.465165612147117	0.646814372346667	0.958621791992376	-5.39326017158854	0.00953585188076027
cg08455275	chr8	145047979	-0.0686106703789157	-2.83164941736164	-0.465157864586828	0.646819825455883	0.958621791992376	-5.39326328026263	-0.000137395998022816
cg14373456	chr4	55094337	0.0601164503246339	-2.5887470488989	0.465157713052002	0.646819932113657	0.958621791992376	-5.3932633410648	-0.0199367335670976
cg00147850	chr1	144994715	0.0513576895451218	-1.80960561605292	0.465153785859935	0.646822696270168	0.958621791992376	-5.39326491681336	-0.0280574780054742
cg03244997	chr17	43503144	-0.0458122159303558	-2.5124164340918	-0.465150988471071	0.646824665217209	0.958621791992376	-5.39326603923119	-0.0133347037287324
cg02850344	chr7	140134961	0.0424912415056383	1.70037068835751	0.465150166428719	0.646825243813661	0.958621791992376	-5.39326636906431	-0.00225898393513491
cg03383250	chr1	47972688	0.0429997709260902	0.246700545773843	0.465145659148475	0.646828416277597	0.958621791992376	-5.39326817753804	0.00417945112633389
cg18921980	chr2	175594943	-0.0957368494357702	-1.75061240078863	-0.465144604417522	0.646829158654424	0.958621791992376	-5.3932686007294	-0.00166649181783909
cg12068791	chr11	66102352	0.0358894583857043	1.39095558866002	0.465144168078339	0.646829465773707	0.958621791992376	-5.39326877580219	-0.0262317299907993
cg03893946	chr12	6399263	-0.0660342087061623	2.7108388345916	-0.465143917674037	0.646829642021924	0.958621791992376	-5.39326887627208	-0.0141194815016715
cg08195424	chr12	5621232	-0.0682741134505439	0.519184347944774	-0.465136903870714	0.646834578728214	0.958621791992376	-5.39327169040363	0.0303852084218151
cg05624445	chr18	24764599	-0.042758033297691	-1.81033782641467	-0.465132299623741	0.646837819463338	0.958621791992376	-5.39327353773215	0.00627628362583546
cg02976009	chr6	32068226	-0.0497956530872334	-1.66875021516632	-0.465132005116763	0.646838026754616	0.958621791992376	-5.39327365589443	0.00934662656902568
cg03063943	chr8	848452	-0.0500221655165884	0.258331243756879	-0.465131685736252	0.646838251553377	0.958621791992376	-5.39327378403641	-0.0132596246704485
cg18580194	chr4	89513307	-0.0317525973752119	-3.4396079719185	-0.465121681822278	0.646845292913145	0.958621791992376	-5.39327779776742	-0.00350310161504631
cg11301215	chr4	647480	0.0436275266308876	0.37976866815259	0.465120150727789	0.646846370593062	0.958621791992376	-5.39327841205969	-0.0142589109471598
cg26566927	chr16	1148030	0.0385542453683052	-0.907140526802253	0.465119558162065	0.646846787678037	0.958621791992376	-5.39327864980318	-0.00828189714324024
cg21281463	chr19	38423760	-0.0549185621622608	2.12542434994372	-0.465117990025144	0.646847891431872	0.958621791992376	-5.39327927895447	0.00732245635702189
cg02197303	chr4	3240621	-0.038550063520126	1.83458377953687	-0.465114445935156	0.646850385989391	0.958621791992376	-5.39328070086912	-0.0219622063815937
cg25104872	chr6	28828977	-0.0343671797554758	1.89764794043349	-0.465114205801181	0.646850555011217	0.958621791992376	-5.39328079721223	0.0132892872319493
cg08480774	chr16	85676306	-0.0495094039049713	1.57034602006092	-0.465109053929928	0.646854181236199	0.958621791992376	-5.39328286416051	-0.0137099236215346
cg22672359	chr1	145507515	-0.0343740547763333	-3.18073181303424	-0.465103715862093	0.646857938528071	0.958621791992376	-5.39328500578794	-0.000279670072801497
cg04398070	chr17	11143439	-0.0697157994456576	-2.47925883817959	-0.465102839896523	0.646858555092596	0.958621791992376	-5.39328535722216	0.0124152871740247
cg19111238	chr20	44277353	0.0473390302008486	-0.670893805151126	0.465101383799755	0.646859579993742	0.958621791992376	-5.39328594140148	0.0127725292763386
cg09271353	chr14	51703538	-0.0444121999848443	1.9679682623346	-0.465095177902519	0.646863948139529	0.958621791992376	-5.39328843115889	-0.0138975745969082
cg11574184	chr8	145755264	0.0447332959050304	0.926043617875395	0.465093894694561	0.646864851352934	0.958621791992376	-5.39328894596784	0.0179541392583727
cg13686795	chr7	151522573	-0.0449898518607809	2.02540917628223	-0.465093326160897	0.646865251527709	0.958621791992376	-5.39328917405687	-0.0154643821765424
cg05745317	chr6	27441043	0.0355775107923998	-3.53949504289902	0.465083920753223	0.646871871744254	0.958628410000007	-5.39329294735643	-0.00624762228533134
cg01966891	chr15	95870990	0.0601320509957525	-1.29358064943292	0.465064281780851	0.646885695192032	0.958638608695817	-5.39330082595907	0.0125122971122548
cg13359998	chr1	230241764	-0.0600953554196802	-1.58787104154993	-0.465060965350019	0.646888029568888	0.958638608695817	-5.3933021563857	0.0275731097305915
cg07682378	chr3	150128910	-0.0329445064152111	-3.74768241860486	-0.465056587441569	0.646891111106743	0.958638608695817	-5.39330391262285	-0.0081298659108227
cg02533120	chr21	33031840	-0.057104200712959	-2.71622903445158	-0.46505641262664	0.646891234156236	0.958638608695817	-5.39330398275109	-0.00067861827611243
cg27212190	chr4	7742526	0.032470189225516	0.545455264312564	0.465054690596367	0.646892446266951	0.958638608695817	-5.39330467355427	-0.0186403766248919
cg22500151	chr1	160068371	-0.0555771320655148	-3.59567224402253	-0.465053834675219	0.646893048737102	0.958638608695817	-5.39330501691145	-0.00358598933519852
cg11099375	chr17	62141556	-0.078355820078252	-0.0131069578019824	-0.465052717383595	0.646893835182415	0.958638608695817	-5.39330546511781	-0.0379164772117354
cg07523098	chr10	32218391	0.0332309913429424	-3.1021872862966	0.465041450235515	0.646901765987686	0.958644286860245	-5.39330998492427	0.00109264262160966
cg21563960	chr2	88849691	-0.0697285591836835	-3.29315682143969	-0.465038806131541	0.64690362714581	0.958644286860245	-5.39331104558877	-0.0190074219747348
cg23627828	chr1	153540698	-0.03245347012867	-0.817953703726211	-0.465038091227165	0.646904130360199	0.958644286860245	-5.39331133236683	0.0478053565493873
cg17372223	chr3	52568218	0.075284617884239	-1.18966373085738	0.465028311043859	0.646911014555635	0.958649416180796	-5.39331525556448	0.0245245233788808
cg06176987	chr4	143633738	0.126384454078135	1.36861110441491	0.465027052091817	0.646911900724609	0.958649416180796	-5.39331576057144	0.0450194796884017
cg04775627	chr2	42258324	0.126936177439204	2.20508780208343	0.465022096911709	0.64691538865212	0.958651392131405	-5.39331774824372	0.00408939518495022
cg21989094	chr19	39421295	-0.0358245467826665	-3.79617697197365	-0.465017127292974	0.646918886751295	0.958653383141994	-5.39331974168704	-0.00534099068442929
cg01159793	chr2	241069144	-0.0371218090535892	0.780682500761701	-0.465004763541948	0.646927589593624	0.958657357150497	-5.39332470101898	-0.027443812917025
cg11314787	chr6	33866109	0.0348761098218907	-1.31355549138872	0.46500041834052	0.646930648192541	0.958657357150497	-5.39332644393006	-0.0143794415742835
cg02519218	chr12	133424286	-0.0403106342363499	0.505396144283128	-0.464999389616848	0.646931372314828	0.958657357150497	-5.39332685656083	-0.0142908526719246
cg22553722	chr19	58851123	0.0312436428488827	2.24134256783507	0.464998126006349	0.646932261775287	0.958657357150497	-5.3933273634057	-0.0212865108338988
cg06483739	chr11	32122687	-0.0514803009694445	2.11170403478731	-0.464985195921222	0.646941363344864	0.958657357150497	-5.39333254969511	0.025070086245878
cg23195687	chr10	90847168	-0.0723342432813858	-1.16260957156561	-0.464980001964204	0.646945019420412	0.958657357150497	-5.39333463296464	0.0428693454911782
cg13448092	chr3	181135878	0.0790191204661134	-1.58767829436532	0.464979123329052	0.646945637900925	0.958657357150497	-5.39333498537845	-0.00580575671489728
cg03705621	chr21	46898789	-0.0470805827633828	-0.169331666926714	-0.464977026839302	0.646947113643145	0.958657357150497	-5.39333582626176	-0.0162326117812119
cg07047808	chr1	39173687	0.0718724717734372	1.03409496505482	0.464975422285316	0.646948243107373	0.958657357150497	-5.39333646983154	-0.00608780085065563
cg14922279	chr10	62538201	0.0390073774452314	-3.39650074232993	0.464973531422431	0.64694957410889	0.958657357150497	-5.39333722823403	0.0104885691575068
cg26560367	chr19	12406247	-0.0460024937543111	0.0655461233590589	-0.464972731111667	0.646950137457794	0.958657357150497	-5.3933375492282	0.00251955660892145
cg04940251	chr16	88935765	0.0414396207401711	-0.332382067194281	0.464971680359866	0.646950877095653	0.958657357150497	-5.39333797067018	-0.0175197870376313
cg25968799	chr10	89419375	0.0428929833860689	-3.65265789569693	0.464969587938128	0.646952349979646	0.958657357150497	-5.39333880990875	0.00583090684509507
cg05298461	chr20	33999889	0.0716527167995937	-5.08330836359268	0.464967515278191	0.646953808954507	0.958657357150497	-5.39333964121754	0.000372557391161581
cg24585282	chr13	51257555	0.0428221200317798	0.545316084906474	0.464967405025702	0.646953886562846	0.958657357150497	-5.39333968543784	-0.00981199898959628
cg12184660	chr19	2885997	0.0550716192888583	-0.460157777276718	0.464959211893144	0.646959653840194	0.958660695345684	-5.39334297152837	-0.00666356796546258
cg03555914	chr2	121554810	0.0407124099278577	-0.286227257056367	0.464958083055893	0.646960448448619	0.958660695345684	-5.39334342427646	-0.0186418627729211
cg21463518	chr7	151421669	-0.0580009765481773	1.98940335318747	-0.464946468756066	0.646968623984006	0.95866752111719	-5.39334808241635	-0.0143793954955898
cg01106114	chr5	169532702	-0.0719008730758344	-1.94502120684325	-0.464944222046646	0.646970205492501	0.95866752111719	-5.39334898348958	-0.0395640904579132
cg15046818	chr12	96587840	-0.0571656728301725	-3.00818634681131	-0.464942356686824	0.646971518561877	0.95866752111719	-5.39334973161417	-0.00518048974833367
cg17184952	chr6	31763373	-0.0535809125438622	-2.44419603439346	-0.464933592082694	0.646977688182701	0.958672026321672	-5.39335324672297	-0.00912487425518566
cg03385233	chr3	122785932	-0.0613898305541684	-4.07474302021937	-0.464928804275503	0.646981058449192	0.958672026321672	-5.39335516688089	0.000751740603427552
cg12824952	chr11	74042596	0.04681302983039	1.33352892505824	0.464925244686714	0.646983564144705	0.958672026321672	-5.39335659444731	0.012975839642233
cg25950112	chr5	170740870	0.0877348780761576	2.2003796578902	0.464921659572863	0.646986087812386	0.958672026321672	-5.39335803223974	0.0442798510854167
cg14693904	chr10	64637103	0.0363558706707917	-0.425694940887694	0.464921105367017	0.646986477934663	0.958672026321672	-5.39335825450033	0.00387996235811583
cg10937591	chr1	112532966	0.0497652423619325	-2.55725790667988	0.464917139881181	0.646989269363271	0.958672026321672	-5.39335984482464	0.00583617948115475
ch.4.116818530F	chr4	116599081	-0.0645546059408965	-3.73818609805861	-0.464916124319725	0.646989984249372	0.958672026321672	-5.39336025210478	0.00662086759063589
cg14434408	chr18	72265231	0.0819908638684079	-4.58878050918665	0.464913551222938	0.646991795535843	0.958672026321672	-5.39336128401406	0.00897825902155044
cg06329735	chr11	75139390	0.165509239792355	-2.19654847808621	0.46490530007704	0.646997603800833	0.958676296405786	-5.39336459299853	0.0357646243840733
cg08826919	chr2	242953754	0.0788281376854175	-1.00088151510377	0.46490333582943	0.6469989865056	0.958676296405786	-5.39336538071885	-0.00669270624239154
cg17299957	chr19	633677	0.0550667569038131	-3.55629348688958	0.464897854784249	0.647002844818004	0.958678820864033	-5.39336757875991	-0.0117286700579932
cg02769794	chr10	79686682	0.0505720127226545	-3.925458914718	0.464885263965799	0.647011708004012	0.958688761115745	-5.39337262790849	0.00255655202196393
cg06521331	chr12	34319734	-0.0957764061004264	2.43489060268856	-0.464873583332713	0.647019930521934	0.958695056915829	-5.39337731193684	0.0242701376374508
cg27199523	chr6	139094722	-0.034626201649602	-3.70864843683864	-0.464873106428997	0.647020266236688	0.958695056915829	-5.39337750317665	0.00101565715217314
cg24986915	chr5	157079825	-0.0601041984298566	2.84760499820291	-0.464860703080138	0.647028997559208	0.958704801631644	-5.39338247688927	-0.0156887430471401
cg13246242	chr8	144789823	0.0461507353182236	-1.75913739396682	0.464849610832288	0.647036805978038	0.95870499440339	-5.39338692474398	0.029759089195671
cg02375251	chr2	101029771	-0.0679233453671311	3.01558196137093	-0.464847379095521	0.647038377020417	0.95870499440339	-5.39338781963041	-0.0146867605203264
cg13036227	chr20	35443978	-0.0552447578883513	1.91196783673402	-0.46484497613807	0.647040068596354	0.95870499440339	-5.39338878316859	-0.0232884862541975
cg20395940	chr1	231115087	-0.0369838850381455	-3.07788489013306	-0.464843496606896	0.647041110121944	0.95870499440339	-5.39338937642877	0.00377741513953851
cg15757271	chr3	55521789	-0.0445376176769927	-3.82982447166522	-0.464842476540762	0.647041828204565	0.95870499440339	-5.39338978545228	-0.00237362894815456
cg12727398	chr2	237087235	0.102819210807103	-2.27970280185467	0.464841312731099	0.64704264747687	0.95870499440339	-5.39339025211263	0.00918796614467704
cg10864794	chr5	78203170	-0.058514110773377	2.77736940754308	-0.464839092855386	0.647044210175856	0.95870499440339	-5.39339114222751	0.0102428316721186
cg15344228	chr1	210502504	-0.0520946224916565	-4.19810824983102	-0.464830253225037	0.647050432919848	0.958706077363686	-5.39339468665805	-0.00371435504491106
cg17136630	chr20	56884682	0.0462736961593849	-2.63454810465632	0.464827096586586	0.647052655072706	0.958706077363686	-5.39339595236086	0.00910219921454561
cg19915997	chr3	15492725	0.0679296583266256	-1.68624464163096	0.464826961968372	0.64705274983886	0.958706077363686	-5.39339600633792	-0.0421738107579491
cg25955969	chr1	44435627	0.0325520336601847	-3.73661403514128	0.464823988276397	0.647054843207622	0.958706077363686	-5.39339719867752	0.00271099571229878
cg19759788	chr1	16084493	0.0462518879151971	-1.83965549021353	0.464819783844211	0.647057802976934	0.958706077363686	-5.39339888448535	0.0182742093307544
cg04095651	chr2	127864359	0.0467192247628269	-3.51536993797752	0.464819690104261	0.647057868966562	0.958706077363686	-5.39339892207112	0.00429550695329402
cg15747190	chr2	86333744	-0.0452613619684557	-3.43096222042846	-0.464816115040525	0.64706038568792	0.958706477385456	-5.3934003555156	0.00186540298909055
cg05399210	chr6	117082661	-0.056611892167379	-1.24253131433904	-0.464813185126666	0.647062448249292	0.958706477385456	-5.39340153027512	-0.0167633212949401
cg18587137	chr14	103593503	0.189774961977694	-1.44357557166091	0.464807614161346	0.647066370030616	0.95870813862833	-5.39340376395384	-0.050642606115141
cg04914996	chr3	186915259	-0.0272831137333612	-0.385150995250819	-0.464794694325359	0.647075465222332	0.95870813862833	-5.39340894406199	-0.00911618523498697
cg07157333	chr16	19422554	-0.0542285033097746	-2.77395068948405	-0.464791765911453	0.647077526749104	0.95870813862833	-5.39341011816734	-0.0130388519340856
cg25791888	chr21	45080032	-0.031890683036408	-3.40316646820871	-0.464790942320681	0.647078106535984	0.95870813862833	-5.3934104483729	0.00644417659294626
cg22496723	chr22	36960779	0.0461730128743734	0.00584447522252837	0.464787918209675	0.647080235434917	0.95870813862833	-5.39341166083695	0.0262369681812378
cg05151228	chr1	110752952	-0.0339143706275114	-2.91637526585808	-0.464787020379335	0.647080867485743	0.95870813862833	-5.39341202080474	-0.00116374156796774
cg02712587	chr15	40268421	-0.0719199929812931	0.179648604083705	-0.464784494106357	0.647082645922239	0.95870813862833	-5.3934130336616	-0.0199698070093973
cg08058156	chr17	56356852	0.0536930704597458	-0.992576674135866	0.464782818804998	0.647083825296014	0.95870813862833	-5.39341370533605	0.00846825717976457
cg25095900	chr12	92317036	0.034699008293141	1.492205008334	0.464779896564688	0.647085882488527	0.95870813862833	-5.393414876937	-0.026775853756299
cg15648026	chr11	107461798	-0.0596038608793812	-2.84563931054338	-0.464772384140539	0.647091171082206	0.95870813862833	-5.3934178888272	-0.00334406287281093
cg25564433	chr5	140754451	-0.0681812328673449	0.677481006166015	-0.464766822546424	0.647095086343606	0.95870813862833	-5.39342011855768	0.0295122915270948
cg06589885	chr1	145413193	0.0544995205120052	-0.590272434994043	0.464765704295752	0.64709587357307	0.95870813862833	-5.39342056687881	0.0443172924114978
cg03330484	chr8	5762944	0.0877811502933042	0.431491939805204	0.464764644790127	0.647096619447411	0.95870813862833	-5.39342099164731	0.00997583711946448
cg22225105	chr19	39522747	0.0371403547743213	-2.84330238936077	0.464758527972926	0.647100925592458	0.95870813862833	-5.3934234439342	-0.00522717549995218
cg13331200	chr3	85008587	-0.124554069358303	-1.37811911519909	-0.464756558466466	0.647102312097362	0.95870813862833	-5.39342423352031	-0.0324178444061637
cg11049075	chr17	42199063	0.0476308421892004	-1.17883635803405	0.464751579953296	0.647105816906631	0.95870813862833	-5.39342622941943	-0.00175760829032473
cg08498533	chr10	134738569	-0.0504717207130998	-0.916815126189325	-0.464751459495751	0.647105901707298	0.95870813862833	-5.39342627771091	-0.0244922701331458
cg09321238	chr1	3072001	0.0666066354417818	-0.948830316208898	0.46475065051022	0.647106471223541	0.95870813862833	-5.3934266020333	0.013593096997619
cg06866140	chr19	16993566	-0.0589341227817015	1.51648109973938	-0.46474845211481	0.647108018869022	0.95870813862833	-5.39342748336749	-0.0318064630165151
cg13671374	chr6	31106045	-0.0427375380143282	-1.3945478474215	-0.464743801753144	0.647111292676402	0.95870813862833	-5.39342934767873	-0.0135273536714459
cg23741159	chr7	128637769	0.0437482075175691	2.64360741188882	0.464743177568692	0.647111732096476	0.95870813862833	-5.39342959791037	0.00245787217669668
cg25151274	chr3	197807975	-0.0353991131818112	-3.22295918785897	-0.464741869732399	0.647112652801544	0.95870813862833	-5.3934301222127	0.00336975377953674
cg05996984	chr4	39460240	0.0354599319468183	-4.24928395150493	0.46473885302082	0.647114776541766	0.95870813862833	-5.39343133158558	-0.00151388428691431
cg01159004	chr20	48330681	0.0723614395971837	-3.15372391102911	0.464738136273035	0.647115281126785	0.95870813862833	-5.39343161892228	-0.0026525409837221
cg26917256	chr10	130279848	0.0718827919318548	1.40270554895461	0.464731616159479	0.647119871245431	0.958709608804436	-5.3934342327478	-0.000973386028450651
cg10796679	chr12	112451033	0.0547645996275004	-3.19450953822747	0.464730408311059	0.647120721564654	0.958709608804436	-5.39343471695401	0.00454531248976932
cg26058016	chr2	219858811	0.0809264593242273	-4.09283911936127	0.464727544830816	0.647122737442348	0.958709608804436	-5.39343586487038	0.000791490456500045
cg10028549	chr4	7941894	0.0624678401069561	0.129188944606558	0.464722031777279	0.647126618616017	0.958712166625467	-5.39343807493235	0.0387002612274172
cg04746670	chr2	122288182	-0.067681505811711	-4.15091033978664	-0.464714856673249	0.64713166988387	0.958716457907526	-5.39344095123555	-0.00426491647661283
cg27086636	chr5	112312957	0.0349610968064547	-3.4539966993517	0.464703527936781	0.647139645341457	0.95872116394637	-5.39344549252835	-0.00340597855677341
cg05606331	chr19	38344058	-0.0720357368842307	2.17775087050623	-0.464699854463546	0.647142231484769	0.95872116394637	-5.39344696507165	-0.00100350203281396
cg00910827	chr13	112895707	-0.0598400997807121	-0.0622152409372476	-0.464698637959573	0.647143087910589	0.95872116394637	-5.39344745271521	-0.010345777656332
cg25162117	chr6	14755320	0.0338794788877947	2.31108995718835	0.464696586524259	0.647144532134032	0.95872116394637	-5.39344827504364	-0.0082213777880269
cg02376143	chr16	715591	-0.0380495014390226	-0.19413146777238	-0.464694723620377	0.647145843631392	0.95872116394637	-5.3934490217952	-0.0061916983909055
cg07550869	chr1	3302283	-0.0935884960172766	-0.180981194300857	-0.464691980884521	0.647147774538761	0.95872116394637	-5.39345012122519	-0.0125324203692627
cg06872243	chr16	20818527	-0.0529738998792374	-4.06928303947151	-0.464681706293704	0.647155007953308	0.958726173048164	-5.39345423975485	-0.00353581267439695
cg17149859	chr6	34856158	-0.0417918168681569	-3.3805536865998	-0.464679418717807	0.647156618434467	0.958726173048164	-5.39345515670864	0.00337641651416885
cg07072166	chr19	12886455	-0.0534878314393635	-1.0024578111844	-0.464677996324129	0.647157619817754	0.958726173048164	-5.39345572685987	-0.0235914920797291
cg10663055	chr6	86159251	-0.0635858846885995	-2.3968784888088	-0.464674320458969	0.647160207676882	0.958726814756878	-5.39345720028304	0.00568742890746596
cg13792075	chr3	183735803	-0.0634166849032535	-3.4973087139414	-0.464664537794727	0.647167094828091	0.958728300699203	-5.39346112148255	-0.00320605302432755
ch.5.87268879R	chr5	87233123	-0.0447349204508557	-1.14604936380415	-0.464659275856644	0.647170799329635	0.958728300699203	-5.39346323059954	0.0173566134052509
cg26918106	chr15	57998919	-0.0530380220030212	-4.0012472694853	-0.464652870147678	0.647175309079691	0.958728300699203	-5.3934657981372	-0.000706441853563437
cg06202492	chr4	167020896	-0.0914603428165295	0.838341376009326	-0.464647233531934	0.647179277383927	0.958728300699203	-5.3934680573782	0.0033027778467124
cg00016481	chr8	77768353	0.0870557625438767	1.33185127221692	0.46464317630281	0.647182133771148	0.958728300699203	-5.39346968356056	0.0441176055295023
cg08771114	chr11	1043852	0.0531231984280358	-0.699237093883315	0.464642614294617	0.647182529438921	0.958728300699203	-5.39346990881858	-0.00567811246372435
cg22322277	chr6	75459158	0.104132051508251	0.424547884902309	0.464641659614941	0.647183201557448	0.958728300699203	-5.3934702914623	0.0122351849231018
cg03922381	chr10	70977210	-0.0702949499807668	-0.973892823336585	-0.4646402165529	0.647184217510044	0.958728300699203	-5.39347086985237	0.051351317482645
cg07102229	chr12	47219958	0.0662819789665809	-2.63256399418912	0.464639601909401	0.647184650235007	0.958728300699203	-5.39347111620555	0.0172343381514814
cg01948367	chr5	93327134	-0.0499242274983623	0.639134121618198	-0.464636040594102	0.647187157495861	0.958728300699203	-5.39347254359805	0.0206295954604441
cg25030832	chr2	242751949	0.0416188182649138	-1.13379675462147	0.464633926188202	0.647188646095987	0.958728300699203	-5.39347339105717	-0.0042406905147635
cg20927027	chr12	54674547	-0.0342403041247135	-3.53262957884217	-0.464633595378982	0.647188878994948	0.958728300699203	-5.39347352364598	-0.00106376417216127
cg06268632	chr1	228113207	-0.0439543995231723	1.42391824235757	-0.464630510356681	0.647191050938888	0.958728300699203	-5.39347476012296	-0.0211134671854171
cg07168232	chr1	209822928	-0.0409001029552561	1.61820698075541	-0.464630047956664	0.647191376482004	0.958728300699203	-5.3934749454522	0.0219190744536748
cg02656871	chr16	88442535	0.0444662397903423	0.388166474798353	0.464622048009919	0.647197008689652	0.95873186405675	-5.39347815179055	-0.0178485349277873
cg17899476	chr19	39967276	-0.0374874975952733	1.87694930001473	-0.464617767345928	0.647200022417203	0.95873186405675	-5.39347986743699	-0.0087792427310428
cg08698796	chr11	47561199	0.0438181475502002	0.945112050770401	0.464617005599624	0.647200558712184	0.95873186405675	-5.39348017273552	0.0169357069283989
cg14973892	chr13	46944143	0.0806864331516674	1.09206884411712	0.464612960226105	0.64720340679431	0.95873186405675	-5.39348179406319	0.0787530533018699
cg20749792	chr13	34185166	-0.0679782120206146	1.40802647119583	-0.464611328680086	0.647204555460409	0.95873186405675	-5.39348244795953	0.0588506789974198
cg11229578	chr19	2230593	-0.0438320944701593	0.984667149817162	-0.46460474454005	0.647209190937039	0.95873553891731	-5.39348508674992	-0.00616622942964773
cg25123427	chr3	39054994	0.117023308933505	-0.730721458830375	0.464597941683815	0.647213980413382	0.958737136106515	-5.39348781315905	0.0618177358398773
cg03105999	chr4	821075	-0.0463164626111693	-2.83516292610112	-0.464597092065803	0.647214578578733	0.958737136106515	-5.39348815366128	0.0173754364863041
cg00676934	chr16	74330537	0.0421925105700509	-3.4520467166039	0.46457963223223	0.647226871060122	0.958752153411301	-5.39349515092111	-0.00280611267588614
cg18918007	chr20	54975754	-0.0549808495676576	2.12532055623825	-0.464576182429727	0.647229299883215	0.95875255939927	-5.39349653344487	-0.0229882732958047
cg07685765	chr19	48964041	-0.0460098784646376	0.855797728331651	-0.464564857928852	0.647237272892472	0.958760197476758	-5.3935010717188	-0.0230751949484747
cg23951296	chr5	75127862	0.0664325414673496	-0.00736260551198338	0.464560548562381	0.647240306911253	0.958760197476758	-5.39350279866154	0.0172628985218028
cg21052415	chr13	25746587	0.0426071637677003	-0.769255477345807	0.464554641269848	0.647244465963586	0.958760197476758	-5.39350516593447	0.00312151782822867
cg05394352	chr3	14252550	0.0712627967028092	0.149999472328807	0.464553034689872	0.64724559708453	0.958760197476758	-5.39350580974604	0.00761007901782085
cg00423702	chr7	66747538	-0.0355844854706246	0.158994736601809	-0.464551964005571	0.647246350905839	0.958760197476758	-5.39350623880468	-0.0190172677547279
cg12597614	chr13	113652368	0.0728359751422914	0.143285238843442	0.464545847469109	0.647250657295229	0.958760197476758	-5.39350868988476	0.0216967969990902
cg01897496	chr2	182545209	-0.150627733928975	-2.78690951474595	-0.464540901581357	0.647254139490669	0.958760197476758	-5.3935106718277	-0.00557346797262631
cg01457183	chr3	180707371	-0.0469386957672998	-2.67019600780828	-0.464536362811073	0.647257335058815	0.958760197476758	-5.39351249061021	0.00505682299351229
cg01080099	chr11	130416950	0.0934079095782229	0.69303269949334	0.464535358181311	0.647258042379732	0.958760197476758	-5.39351289318454	-0.00953304651540321
cg27409401	chr16	614852	0.0914361708264249	1.26172834987316	0.464534059175997	0.647258956959585	0.958760197476758	-5.39351341371952	-0.00775738342197807
cg18500436	chr4	62065809	0.03647512273013	-3.54642979514961	0.46453276831197	0.647259865808038	0.958760197476758	-5.39351393099073	0.00302852348630973
cg01493009	chr13	41186645	0.235749375246633	1.61921730568145	0.46452968316218	0.647262037947407	0.958760197476758	-5.39351516725714	0.0062221544773079
cg06770790	chr6	43200203	0.13797712829981	0.731095929927729	0.464516412852719	0.647271381116238	0.958760197476758	-5.39352048478054	0.0104375011071773
cg18065680	chr2	237087147	0.0521140433224112	-3.84873714756505	0.464515484217064	0.647272034938927	0.958760197476758	-5.39352085688703	-0.00360819796564704
cg23973272	chr8	52322169	0.0910112746638629	0.219913267966376	0.464511034406985	0.647275167912073	0.958760197476758	-5.3935226399263	0.0118100665092903
cg17911420	chr10	132977265	-0.124627727161412	-0.0144430699238962	-0.464508791276721	0.64727674723301	0.958760197476758	-5.39352353874248	-0.0261679447597689
cg19002337	chr11	2160904	0.0508776380405664	-1.48186444772646	0.46450597929935	0.647278727064598	0.958760197476758	-5.39352466548815	0.0343225515240345
cg02974659	chr10	29431837	-0.0810855170476642	-1.18818168517413	-0.464504432130216	0.64727981638259	0.958760197476758	-5.39352528542848	-0.00929514554104821
cg12450567	chr1	61542620	0.0399202666051695	-3.53710734834626	0.464501884165705	0.647281610334051	0.958760197476758	-5.39352630637642	-0.0013481704075247
cg22725197	chr1	1199718	-0.0392999554148583	1.80975673371549	-0.464500418037493	0.647282642595443	0.958760197476758	-5.39352689383919	0.0118867034049132
cg04809453	chr16	1030383	0.1195753249149	-3.32243423869163	0.464499542350936	0.647283259143114	0.958760197476758	-5.39352724471708	0.0138772887414772
cg15743907	chr1	144994542	-0.0597261285192053	-3.13480808987446	-0.464498810589966	0.647283774356799	0.958760197476758	-5.3935275379251	-0.0122151719389794
cg25627714	chr2	97174709	-0.0460814705339555	1.3562358919527	-0.464497053604277	0.647285011405029	0.958760197476758	-5.39352824192676	-0.0236042094490686
cg14668821	chr17	77704760	0.0458470326570782	1.02644418855253	0.464486915239391	0.647292149586295	0.958760197476758	-5.39353230418899	-0.00732601642158393
cg05190315	chr5	170736132	0.0572204049597081	-3.68434776629661	0.46448057323118	0.647296614860988	0.958760197476758	-5.39353484527477	0.00241979652474952
cg14552441	chr12	4650518	0.0457164212615332	1.92393497861445	0.464475717325607	0.647300033811282	0.958760197476758	-5.39353679089311	-0.0217576983812021
cg22584911	chr15	52176689	-0.0468801981866368	2.94844112681753	-0.464473378412069	0.647301680598453	0.958760197476758	-5.3935377280198	-0.00235931966750036
cg17398227	chr20	57582787	-0.0451158770031623	0.658079103894779	-0.464471507687473	0.647302997743506	0.958760197476758	-5.39353847755507	-0.0233664434212197
cg00002837	chr1	44513358	-0.060572740136365	-1.54152967893438	-0.464470530504794	0.647303685761517	0.958760197476758	-5.39353886907753	0.0146398188925509
cg05987503	chr12	11127185	0.0507636780474254	1.25665719073113	0.464465664785479	0.647307111638084	0.958760197476758	-5.39354081858683	0.0147781916726875
cg17512133	chr4	77973813	-0.0426404151445158	2.30855982056272	-0.464463717403507	0.647308482761405	0.958760197476758	-5.39354159882339	-0.000211265762096513
cg08820801	chr19	39465821	-0.0499100049758564	-0.819578649076287	-0.464459428158203	0.647311502761179	0.958760197476758	-5.39354331733786	0.0643640953682647
cg20163667	chr1	178429328	0.062140658924013	3.50642188805361	0.464459389175185	0.647311530208625	0.958760197476758	-5.3935433329566	0.00109952589133333
cg00242020	chr8	37797632	0.0472822531664145	0.409333271253649	0.4644554027994	0.64731433696771	0.958760197476758	-5.39354493011038	0.0482422707275975
cg02520598	chr5	166406661	-0.0567992437758973	-2.2828550335343	-0.464453475869715	0.647315693697583	0.958760197476758	-5.39354570213593	0.0120790255699997
cg08681117	chr16	1179798	-0.0370124171197055	-0.151385564300326	-0.464447687609288	0.647319769155297	0.958760197476758	-5.3935480211872	-0.0211200007777071
cg00638384	chr12	68052134	-0.0683264372676353	3.2996758506217	-0.464446640682622	0.647320506287367	0.958760197476758	-5.39354844063259	-0.0161044694222524
cg08684893	chr19	44616615	0.106899157620044	-0.285804858275056	0.464437086206244	0.647327233529292	0.958760197476758	-5.39355226853827	0.0457400799967309
cg15465571	chr1	17338208	0.0719183932240983	-2.53018864291278	0.464428054339035	0.647333592834158	0.958760197476758	-5.39355588699519	-0.0159979362767561
cg18738367	chr15	79238723	-0.0663602808941008	-0.877244883814604	-0.464424949289095	0.647335779094932	0.958760197476758	-5.39355713096236	0.0198222617843145
cg09363891	chr12	18572585	-0.0551052058468187	-1.98909872928291	-0.464424669199242	0.647335976305917	0.958760197476758	-5.39355724317355	-0.0321319722542025
cg24727620	chr7	86781902	0.0338608571042284	-2.99189546134663	0.464417758835765	0.64734084189437	0.958760197476758	-5.39356001162172	0.00423802520769961
cg05381183	chr1	162025719	0.0364341652500396	0.373579249953594	0.464414278437459	0.647343292449729	0.958760197476758	-5.39356140593293	-0.0127668991594333
cg18919720	chr17	79495335	0.102650441303258	-1.41539956555908	0.464413734917266	0.647343675143748	0.958760197476758	-5.39356162367614	-0.0615828464550435
cg04842553	chr2	55746074	-0.0723377509313165	-2.56996701296889	-0.464411838274042	0.64734501057609	0.958760197476758	-5.39356238350094	-0.00933579803971479
cg05951095	chr15	40353216	0.0445103476126922	0.631540526311486	0.464408129691211	0.647347621804226	0.958760197476758	-5.39356386920821	0.0158108522627365
cg22805909	chr14	96967825	0.0534837879861824	-2.86487153190462	0.464406160872604	0.647349008059251	0.958760197476758	-5.39356465793826	-0.00657137764702891
cg05196905	chr21	47877665	-0.050663498723524	-0.486457478088535	-0.464406101679043	0.647349049737754	0.958760197476758	-5.39356468165179	0.0553294900244386
cg01473415	chr12	104350510	0.041528272175838	-3.70094793200852	0.464404455951787	0.647350208503585	0.958760197476758	-5.39356534094535	0.000472404314334485
cg24240981	chr22	41601255	-0.0509603862593206	-3.95697870743102	-0.464403368569525	0.647350974136066	0.958760197476758	-5.3935657765595	-0.00381942590230321
cg08963118	chr16	89636230	0.0390171857845654	-0.838486071729574	0.464399337179533	0.647353812665844	0.958760197476758	-5.39356739155831	0.0147549116063454
cg22122760	chr6	33160946	0.0363559317631279	-0.410964802385512	0.464392406348477	0.647358692725177	0.958760197476758	-5.39357016805852	0.00865688797177666
cg05076631	chr14	75422152	-0.0386164281596493	-3.50964198180863	-0.464389006532577	0.64736108657153	0.958760197476758	-5.39357153001454	0.00131938533772009
cg17811423	chr15	68484160	-0.0475176483850357	-2.09102523957389	-0.464386518249391	0.647362838600541	0.958760197476758	-5.39357252680715	-0.0179267240842415
cg18857889	chr7	23719661	0.0435494851041077	-0.275043879912964	0.464381932616024	0.647366067403614	0.958760197476758	-5.39357436377309	-0.00475886507948564
cg02359346	chr18	61090076	-0.051674190779863	-4.36894515013031	-0.464379196966436	0.64736799361286	0.958760197476758	-5.39357545964275	4.59826401296159e-05
cg13655566	chr9	78536245	0.0427868372917813	2.16502558098727	0.464374315287944	0.647371430877473	0.958760197476758	-5.39357741517119	-0.0029162167281076
cg16843718	chr22	50322571	-0.0458672079434064	-2.50438112697246	-0.46437293814015	0.647372400549797	0.958760197476758	-5.39357796683267	-0.0364025853902248
cg10692694	chr17	33914212	0.090884449534416	-4.50245453739859	0.464369400569365	0.647374891414292	0.958760197476758	-5.39357938391476	0.0057616793387183
cg15803556	chr10	120900693	-0.0453946486183548	2.11385940123045	-0.464369282219071	0.647374974746846	0.958760197476758	-5.3935794313234	0.0173903120533094
cg21608600	chr2	45228716	0.0477578914957115	0.108489846910162	0.464366404748448	0.647377000826703	0.958760197476758	-5.39358058397414	0.00215776001918189
cg10780683	chr17	702934	0.07549971770922	1.25904868130055	0.46436364993809	0.647378940541853	0.958760197476758	-5.39358168748338	-0.0237704495737225
cg21549927	chr8	110987617	-0.0582426340503949	-2.40517816331797	-0.464362608726378	0.647379673679789	0.958760197476758	-5.39358210456551	-0.000614024335911095
cg07918176	chr13	28024376	-0.0383499879675982	-3.66040022804867	-0.464356910594239	0.647383685854812	0.958760197476758	-5.39358438707178	-0.00202619472720707
cg16004202	chr4	159689901	-0.0466336941364174	-1.81556937219379	-0.464346628501813	0.647390925720856	0.958760197476758	-5.39358850571032	0.00842564486703748
cg22153181	chr4	172734431	0.0436347484202946	-1.01265882632689	0.46434516818969	0.647391953964296	0.958760197476758	-5.39358909065192	0.0425286501369325
cg04784251	chr17	58986519	0.0685626103411919	0.206823084522605	0.464344946745415	0.647392109888987	0.958760197476758	-5.39358917935332	0.0354989967098669
cg16371518	chr11	46564493	-0.0368454757479383	2.70233081270009	-0.464343512554603	0.647393119740551	0.958760197476758	-5.39358975382978	-0.0197987239877799
cg10910848	chr10	52324046	-0.0410970827616403	2.67791756936246	-0.464341384767478	0.647394617972853	0.958760197476758	-5.39359060612853	-0.0179671452895622
cg16430880	chr7	21985708	-0.0559254872933749	-0.5159868572703	-0.464337795543368	0.647397145245836	0.958760197476758	-5.39359204380658	0.00661052320762479
cg16222896	chr11	2610580	0.0684074769722803	1.14088471720593	0.464329185756863	0.647403207654914	0.958760197476758	-5.39359549244678	-0.00507894724819358
cg12857785	chr8	142205214	-0.0635561280792316	3.48949220802927	-0.464322496182176	0.647407918002599	0.958760197476758	-5.39359817190527	-0.0164803603571261
cg01270033	chr16	14165057	-0.0616338350314864	-2.00148849439603	-0.464315967261148	0.647412515243457	0.958760197476758	-5.39360078697886	0.0172414009031221
cg22718696	chr1	11218525	-0.0603438074726371	2.89308094325319	-0.464314203247681	0.647413757349306	0.958760197476758	-5.39360149352513	-0.0114882881209148
cg05892329	chr8	141034325	0.0551611625765168	2.77230661796083	0.464311312721802	0.647415792675679	0.958760197476758	-5.39360265127158	-0.00750087710960634
cg06711110	chr17	26645523	0.135241797656527	-2.45327722795308	0.464308598816016	0.647417703639883	0.958760197476758	-5.39360373826973	0.02028800252469
cg05819268	chr17	65040739	-0.0473933907853831	1.96930460039507	-0.46430595503467	0.647419565229208	0.958760197476758	-5.39360479717504	-0.00360840973150078
cg03230757	chr22	26829758	-0.0506632162139049	-0.405817325813996	-0.464305614114053	0.647419805284854	0.958760197476758	-5.39360493372246	-0.033411837832625
cg02315870	chr7	26236721	-0.0408674397142318	1.52213367576389	-0.464305485163386	0.647419896084112	0.958760197476758	-5.39360498537047	0.00771925882926305
cg27313646	chr13	113532521	0.0406865826682734	0.805242669187524	0.464299711295332	0.647423961698465	0.958760197476758	-5.39360729793671	-0.0381789107965451
cg02059635	chr5	40722348	0.0682744883971143	2.13327609122504	0.464298269565912	0.647424976880309	0.958760197476758	-5.39360787537795	-0.00182195300594268
cg23115069	chr15	93615677	-0.0486917008198551	0.449027762601946	-0.464296940615372	0.647425912650464	0.958760197476758	-5.39360840764746	-0.0189746071815419
cg04424981	chr16	81110810	-0.0510318949477215	-3.05478144360313	-0.464292572031213	0.647428988759141	0.958760197476758	-5.39361015733654	-0.00174903966901786
cg19008099	chr6	31696317	-0.0465267395752166	1.79725824705898	-0.464292409513328	0.647429103195125	0.958760197476758	-5.39361022242728	-0.00541190884026532
cg25540142	chr12	7941959	0.0497181746710711	1.90208467853771	0.464290424221453	0.647430501127081	0.958760197476758	-5.39361101756342	0.00884035822252938
cg15259233	chr6	170712708	0.0333219919574025	0.432175821239266	0.464287553736243	0.647432522365244	0.958760197476758	-5.39361216722555	0.0301533720192332
cg14486098	chr17	79267785	0.0965974683740022	-1.0577601574915	0.464285332482445	0.647434086452194	0.958760197476758	-5.39361305685833	-0.0418105731425379
cg11122453	chr11	44981188	0.0572681038057458	1.99519132183438	0.46427859121888	0.647438833296147	0.958760197476758	-5.39361575677157	0.0500328708062799
cg12864568	chr5	101632559	-0.055828833590765	-1.19169429125183	-0.464273752943599	0.647442240165149	0.958760197476758	-5.39361769450395	0.0263025976311321
cg22058664	chr2	54598593	-0.0389577627574656	1.61808631788622	-0.464268951984133	0.647445620766096	0.958760197476758	-5.39361961727185	-0.0141918120849186
cg09038971	chr12	104868173	0.0470400720446423	1.22967225259008	0.464266755319061	0.647447167552859	0.958760197476758	-5.39362049702226	0.0561705298170406
cg02630629	chr1	6111671	-0.0425436620563779	-0.697589429526223	-0.464255697950308	0.64745495364938	0.958760197476758	-5.39362492536657	-0.0358083653696801
cg02641560	chr1	24828811	-0.0373063355220389	-3.7373287976515	-0.464253280460274	0.647456655941518	0.958760197476758	-5.3936258935288	0.00289236402632487
cg06162038	chr2	138727217	-0.0645834231641606	2.36682488881079	-0.464250461380827	0.647458641018093	0.958760197476758	-5.39362702251431	-0.000569956867696675
cg07356555	chr10	1284242	-0.0415435398678596	0.404973350099491	-0.464248555773494	0.64745998286775	0.958760197476758	-5.39362778566853	-0.0240176347696504
cg18541609	chr5	430359	0.0548982878125714	-0.212309235625081	0.464246675364235	0.647461306975176	0.958760197476758	-5.39362853872848	-0.0286290011514967
cg22058458	chr6	79944186	-0.0483703948735742	-3.94489408674603	-0.46424399295909	0.647463195817439	0.958760197476758	-5.39362961296389	-0.000193432649751191
cg14732907	chr19	7709520	-0.0507339110780539	2.35834691249843	-0.464238616939503	0.647466981402457	0.958760197476758	-5.39363176590553	-0.0071274499242826
cg06502165	chr13	21562238	0.0672327317513592	0.867643808061495	0.464238255575058	0.647467235861672	0.958760197476758	-5.39363191062075	0.00456285925316702
cg20151401	chr1	149141616	0.112609895770641	-1.27092523358043	0.464237268892347	0.647467930646653	0.958760197476758	-5.39363230575593	0.00277966429210791
cg16415857	chr4	1352379	-0.0505103824451947	2.43559174792618	-0.464236614488176	0.647468391453724	0.958760197476758	-5.39363256782363	-0.0175036425371536
cg07204280	chr18	12254551	0.0505319126939647	1.26033319855082	0.46423611857449	0.647468740657788	0.958760197476758	-5.39363276642077	0.027343611542176
cg25792439	chr17	78163268	0.0442950271353187	0.593780150794177	0.464233108921008	0.647470859946177	0.958760197476758	-5.39363397168372	-0.00057439887765931
cg24156006	chr1	147599126	-0.0583011760228367	-1.52572437626957	-0.464221948384626	0.647478718816346	0.958760197476758	-5.39363844102906	0.0109827450221979
cg04393701	chr2	241528778	-0.0425200213028603	2.09727647214983	-0.464218997453622	0.647480796768673	0.958760197476758	-5.39363962274057	-0.0123630158487084
cg00690431	chr1	186649354	-0.0663092726745335	-3.9122885463754	-0.464218895344062	0.64748086867105	0.958760197476758	-5.3936396636306	-0.00303550428138672
cg07033624	chr13	112716623	0.0857307404833807	-0.638808422244157	0.464217627708545	0.647481761300859	0.958760197476758	-5.39364017125768	0.0561489654399595
cg21827481	chr13	21440627	0.0508167143947502	1.65093109970882	0.46421267262571	0.647485250522502	0.958760197476758	-5.3936421555172	0.00186882851219172
cg18179997	chr6	31930875	-0.0509618944116234	2.98631396529641	-0.464208947452041	0.647487873684258	0.958760197476758	-5.39364364724684	-0.0111302517630948
cg18415382	chr10	135012575	0.0695295949827543	-1.06145255107237	0.464208494259399	0.647488192809998	0.958760197476758	-5.39364382872507	-0.0347150032372679
cg25730098	chr19	56346628	-0.0613634687365017	-1.17281676261968	-0.464206935682466	0.647489290317354	0.958760197476758	-5.39364445284638	-0.0175986225620356
cg14821507	chr17	79519524	0.0817333059824217	-3.53558355980663	0.464206046843464	0.6474899162139	0.958760197476758	-5.39364480877488	-0.00414447481172639
cg12802086	chr1	29557820	0.0507673341691171	-3.13436313948032	0.464204071250778	0.647491307374154	0.958760197476758	-5.39364559988284	-0.00270597280777189
cg08425610	chr19	46029456	-0.0326631807890408	1.00762095472145	-0.464202924850719	0.647492114639442	0.958760197476758	-5.39364605894672	-0.0118740035855256
cg15971656	chr11	368366	0.049481491788468	-1.32147325017647	0.464202209086459	0.647492618662358	0.958760197476758	-5.39364634556645	0.0177599898632448
cg15694146	chr1	27823372	-0.058739777046229	-1.02851075396461	-0.464201753265112	0.647492939640202	0.958760197476758	-5.39364652809474	0.0272835017704368
cg21926619	chr17	40111666	-0.0449288450963409	2.88356843406064	-0.46419346954229	0.647498772840239	0.958760197476758	-5.39364984518364	0.0495034130151299
cg07724623	chr1	115397409	-0.0529092585373329	-1.10931372060285	-0.464190023058833	0.647501199778549	0.958760197476758	-5.39365122525771	0.0418311236916761
cg17284149	chr6	32138270	-0.0383946803113934	1.3363059130034	-0.464188956331553	0.647501950945399	0.958760197476758	-5.39365165240489	0.00711268066876891
cg13518211	chr9	115142604	0.042885043445623	-2.97509702745541	0.464187442937112	0.647503016646503	0.958760197476758	-5.39365225840834	0.00738304094190605
cg21732383	chr6	169654692	0.0802013497255985	-2.43424278228339	0.464184159787604	0.647505328575245	0.958760197476758	-5.39365357306225	0.00989745000206324
cg16182302	chr7	55553545	-0.0454021428849802	1.66072492960925	-0.464179690575305	0.647508475711751	0.958760197476758	-5.39365536263033	-0.0316025103311213
cg14486857	chr11	977048	-0.0527893863207334	2.42921347486799	-0.464178074692247	0.647509613588334	0.958760197476758	-5.39365600966029	-0.00909939088272538
cg20360704	chr4	113739170	0.0610809063461975	-2.59280390322598	0.46417253501107	0.647513514541644	0.958760197476758	-5.39365822783613	0.0246492145870766
cg27323975	chr12	129436478	-0.0754115307046151	1.44072279326569	-0.464170888171932	0.647514674220966	0.958760197476758	-5.39365888725155	0.0179936884737192
cg12085698	chr11	13983784	0.0490100819835523	0.0290784027629855	0.464170447416435	0.647514984594507	0.958760197476758	-5.39365906373529	0.0785654986603193
cg00909993	chr2	120516537	-0.0547017563390853	1.04586290031733	-0.464168396629459	0.647516428729409	0.958760197476758	-5.39365988489264	0.0108399847688176
cg10450178	chr12	89920041	0.0479324387925078	-3.6016197196427	0.464166735187877	0.647517598693891	0.958760197476758	-5.39366055014927	-0.00209371522240279
cg05441937	chr6	170411827	-0.0504368482218719	-2.24775050001849	-0.464166685938826	0.647517633374414	0.958760197476758	-5.39366056986901	-0.04217691535819
cg23198568	chr10	33623905	0.0401744555873927	-3.64258968995674	0.464164846932462	0.647518928378715	0.958760197476758	-5.39366130622145	-0.00100143241990554
cg16201061	chr14	102358090	-0.0440916860936063	2.6669252854616	-0.464164231053244	0.647519362073086	0.958760197476758	-5.39366155282364	0.0155685570761722
cg11196175	chr14	21560541	0.034902893877046	2.34241678079153	0.464161151026119	0.647521530991241	0.958760197476758	-5.39366278608246	-0.00074886354259629
cg23944480	chr2	120734864	-0.0430212939730427	2.21879332130471	-0.464157042328824	0.647524424291602	0.958760197476758	-5.39366443121373	-0.0194039995808241
cg15952963	chr13	21635959	-0.0393133342933546	-3.61781986038064	-0.464155892242428	0.647525234171076	0.958760197476758	-5.39366489170826	0.00255589117328998
cg26232818	chr11	32457386	-0.0680064164157507	-2.10087962370958	-0.464154035384989	0.647526541752681	0.958760197476758	-5.39366563519153	0.00454160917204735
cg10049708	chr4	6201080	0.0555505314120244	-0.386206788736817	0.464152667862299	0.64752750475009	0.958760197476758	-5.39366618274396	0.0376086794793913
cg05915866	chr16	73090838	-0.05713987578164	-3.28881872981543	-0.464146950479582	0.647531530887418	0.958762968304865	-5.39366847195167	0.00449804000347973
cg16331599	chr3	121796627	0.043796071668441	1.03368060143822	0.464135816828806	0.647539371151272	0.958763442307133	-5.39367292972358	0.0169682318281847
cg08080822	chr8	144825116	0.0408178826671784	1.96825797086516	0.464132002005532	0.647542057541333	0.958763442307133	-5.39367445710622	-0.0224882058345024
cg13821972	chr9	138387195	0.0830423858485036	2.66827683688866	0.464130687490847	0.647542983220793	0.958763442307133	-5.39367498341005	0.00455466592968756
cg26861487	chr7	157549878	0.0548538105774075	-0.487003280420279	0.464128695831747	0.647544385745552	0.958763442307133	-5.39367578082539	-0.0248285999079231
cg17970107	chr1	25831485	-0.0745926716024917	0.105584666817358	-0.464127505478162	0.647545223992244	0.958763442307133	-5.39367625741449	-0.0268679222762684
cg00141548	chr7	87229968	0.0615357075055871	-2.60086619132384	0.46412448455729	0.647547351326117	0.958763442307133	-5.39367746691361	-0.00532343999439264
cg15074033	chr12	52652462	0.0543332410332198	0.524199623444601	0.464121466654121	0.647549476538015	0.958763442307133	-5.39367867519685	0.0579958408610013
cg21222559	chr4	7647792	0.055461135916763	-1.05252666019976	0.464118088192621	0.647551855659293	0.958763442307133	-5.39368002782838	-0.0414926420733379
cg01779747	chr12	109748043	-0.0490869242609639	-3.71241222655351	-0.464117188466966	0.647552489249066	0.958763442307133	-5.39368038804909	-0.00442362441545727
cg07814359	chr20	42839582	-0.131207139197346	-3.58342451325883	-0.464115896887608	0.647553398783992	0.958763442307133	-5.39368090515402	-0.0028632507760039
cg00503760	chr9	117348068	0.0582400681294334	0.0592111477450282	0.464098289921846	0.647565797730379	0.958775270508846	-5.39368795425086	-0.0225551553406562
cg12611195	chr6	150471163	-0.0869052613596342	0.576498867259697	-0.464095483490729	0.647567774048197	0.958775270508846	-5.39368907780507	-0.0325534066775527
cg22071191	chr3	135954970	-0.0474461030389758	-0.660581530997134	-0.464095372773163	0.647567852016707	0.958775270508846	-5.39368912213069	0.00909151136443181
cg24648594	chr2	171571797	0.0397356319624452	-3.39857387883952	0.464090321651979	0.647571409075412	0.958777346652136	-5.39369114432901	0.000564240881277378
cg03854667	chr2	110370440	-0.0761171199554359	-0.716374841109943	-0.464083402223391	0.647576281832134	0.958781370763312	-5.39369391446268	0.0335826544793825
cg19555986	chr6	136872119	-0.0509098563461709	-3.71476106215709	-0.464076913721422	0.647580851139173	0.958784945571008	-5.393696512042	-0.00336845712860483
cg21175307	chr15	69110447	0.0359837432866702	-3.00508505701368	0.46405751236648	0.647594513969401	0.958799147626893	-5.39370427888675	0.00295181067176396
cg21001008	chr6	31368503	0.080765793535747	-1.63034835639231	0.464054527255783	0.647596616156635	0.958799147626893	-5.39370547387267	0.0277051296869156
cg00001747	chr2	105460263	0.0627442304984222	0.417591288190007	0.464051677083197	0.647598623320008	0.958799147626893	-5.39370661483378	0.0694319372528428
cg24903893	chr5	158522515	0.0707439136035151	-1.4600335452009	0.464047769573281	0.647601375091459	0.958799147626893	-5.39370817904966	-0.0137059999192329
cg13085530	chr1	117665186	-0.039372963390736	-2.48089177739017	-0.464046932943887	0.647601964268598	0.958799147626893	-5.39370851395922	0.00502152769655587
cg14939691	chr3	53289981	0.0366344954426181	-2.96316720344675	0.464038545921689	0.647607870650521	0.958799147626893	-5.39371187132005	0.00509312783491937
cg03308652	chr3	62354991	0.0503953428629276	1.67932645421869	0.464037162161447	0.647608845136523	0.958799147626893	-5.39371242523951	0.0479979091553405
cg12601414	chr9	115249737	-0.071380147494815	-3.18222406841195	-0.464036920972313	0.647609014989305	0.958799147626893	-5.39371252178739	0.00393826165885613
cg13096809	chr6	32189126	-0.0482009703804853	-2.37807064001599	-0.46403575347556	0.647609837176588	0.958799147626893	-5.39371298913504	-0.0125694963772208
cg23979458	chr17	80291982	-0.0629135108460453	-3.41873688737854	-0.464019193361471	0.647621499370373	0.958810620338432	-5.39371961800681	-0.00133064820805177
cg06124975	chr6	107810578	-0.0443671901299119	-3.92807694867626	-0.464018630082386	0.647621896052239	0.958810620338432	-5.39371984347855	-0.0108903086405404
cg09846054	chr15	62993387	0.0381539546687829	-0.220038705504224	0.464012075005883	0.647626512386318	0.958810927299999	-5.39372246735266	-0.00690063656793449
cg07276388	chr3	54940606	0.0468300839310427	0.250896694735763	0.464009364097056	0.647628421515638	0.958810927299999	-5.39372355246803	0.011623339109299
cg14765933	chr5	1414924	0.102580047362635	-1.96953506639171	0.464005146155957	0.647631391961707	0.958810927299999	-5.39372524080196	-0.044347301870522
cg05230316	chr8	63056032	0.0968347404047105	1.91822214744408	0.464002117321216	0.647633524994328	0.958810927299999	-5.39372645315781	0.0264447607224541
cg11212329	chr5	136002882	0.0607566051354661	-0.677021540257312	0.463995219740689	0.64763838257182	0.958810927299999	-5.39372921403305	0.0554816936478438
cg01225779	chr5	179238472	-0.0730612426085218	-1.22623069403587	-0.463994375163724	0.64763897736092	0.958810927299999	-5.39372955208675	-0.0233884753059129
cg01616682	chr11	15095017	0.0596423094845427	-0.780072587584211	0.463992988784246	0.647639953712251	0.958810927299999	-5.39373010700317	0.0114547289734528
cg01028925	chr7	2122103	0.0556997994209976	1.17241957931847	0.463992344598018	0.647640407377643	0.958810927299999	-5.39373036484653	0.012262116423197
cg16966139	chr1	111933757	-0.0576887725081392	-1.11371670095066	-0.463985563952299	0.647645182626891	0.958810927299999	-5.39373307886119	0.0442681844226817
cg20067719	chr17	48623772	0.0582949256951421	-2.74482837224506	0.463981088880762	0.647648334191038	0.958810927299999	-5.39373487002778	0.00593867863339234
cg11303605	chr5	54409072	0.0554846499805195	-0.318364441334665	0.463976803574448	0.64765135211961	0.958810927299999	-5.39373658522423	-0.00383942823057504
cg04760574	chr10	101989519	0.0513575622670268	-3.95930882396567	0.463975580782895	0.647652213272161	0.958810927299999	-5.39373707464446	0.00301176916128301
cg26070319	chr14	103687248	0.117068546041953	-0.00614694167834711	0.463971696623776	0.647654948699667	0.958810927299999	-5.39373862926416	0.0764826959183829
cg08704623	chr5	1380038	0.0486732505344545	0.492910476961496	0.463970431197331	0.647655839880098	0.958810927299999	-5.39373913574347	0.0106692947782736
cg06073449	chr6	166582310	0.179524516874398	0.3772179381409	0.463968755363651	0.647657020091912	0.958810927299999	-5.39373980648373	0.0663842294773516
cg20166027	chr10	51576452	0.0529659392096472	1.56695090052308	0.463967972007167	0.647657571773822	0.958810927299999	-5.39374012001567	0.0206288769148586
cg07434166	chr2	3504718	0.0431670908925163	2.75482708196471	0.463966318306102	0.647658736400037	0.958810927299999	-5.39374078189411	-0.0031863273715812
cg05039004	chr1	29586299	-0.0881916091291148	-0.0789241325797586	-0.463954021259905	0.647667396677773	0.958812948412741	-5.39374570360007	-0.00924497940290103
cg24489074	chr10	130230054	-0.0643833170284254	-1.41175844373782	-0.463951358897777	0.647669271671019	0.958812948412741	-5.39374676915333	-0.023651720087448
cg25020373	chr1	65432366	0.0508323034978606	-2.63259573358861	0.463941008912041	0.647676560767415	0.958812948412741	-5.39375091145614	0.00129589208412964
cg08962888	chr17	76968215	-0.0472799525912037	0.125560725528775	-0.463940817817936	0.647676695347976	0.958812948412741	-5.39375098793555	-0.00149030035415354
cg14009688	chr7	134464242	-0.0822525578774462	-3.79247919513466	-0.463937448435573	0.647679068282288	0.958812948412741	-5.39375233642004	-0.00250751933105663
cg08599475	chr6	137362747	-0.0649041181152619	2.18110672424567	-0.463937397300124	0.647679104295168	0.958812948412741	-5.39375235688525	-0.0213339713323539
cg13273340	chr11	62690717	0.161552424746996	-2.18898876346758	0.463934729738498	0.64768098296526	0.958812948412741	-5.39375342448217	0.0295611988034734
cg18887005	chr22	49447430	-0.0670270823800024	-0.564693910111075	-0.463933703679076	0.647681705583567	0.958812948412741	-5.39375383512447	0.00156518750625523
cg14373068	chr11	1537765	-0.0341570314467438	-0.988219327156142	-0.46393172662127	0.647683097958284	0.958812948412741	-5.39375462636617	-0.0238151180089951
cg25901897	chr10	120843975	0.0442114711555625	2.86763808215411	0.463929684916614	0.647684535862975	0.958812948412741	-5.39375544347683	-0.00221825047903956
cg18091163	chr8	76319964	0.0380667151650943	-4.16936555068015	0.463927190441933	0.647686292640459	0.958812948412741	-5.39375644178585	-0.00172172733225295
cg24022357	chr19	2351766	0.0552704610732299	3.60943724881298	0.463926120214257	0.647687046367691	0.958812948412741	-5.39375687009805	0.00662244521048061
cg02902800	chr4	6784175	-0.0472593723728854	-1.86750450058572	-0.463924602617944	0.647688115163058	0.958812948412741	-5.39375747744848	-0.00598306946781119
cg17473896	chr11	67272980	0.0428610317122467	-3.29802546183893	0.463920145264665	0.647691254341345	0.958814405514468	-5.3937592612947	0.000696707127622181
cg02068318	chr2	234355785	0.0501028724507175	2.21113735232986	0.463904074851382	0.647702572300404	0.95881805153513	-5.39376569258379	-0.0169145394560166
cg08918658	chr6	158447883	-0.0646550180710845	1.98956872178072	-0.463898365996644	0.647706592914067	0.95881805153513	-5.39376797718307	-0.00090410378664485
cg12720424	chr1	94713229	-0.0386476449703599	-3.81404752900816	-0.463895762998696	0.647708426148675	0.95881805153513	-5.39376901885527	0.00104668893817469
cg10462961	chr11	130493253	0.0348974924380798	-1.68888178346954	0.463890221976356	0.647712328577354	0.95881805153513	-5.39377123625216	-0.0160845017026671
cg03877420	chr5	1004367	0.056872197601326	-3.22835772531011	0.463890110187437	0.647712407308109	0.95881805153513	-5.39377128098739	-0.0229314326457183
cg18210026	chr2	121495096	-0.0431470575483666	0.544151674811724	-0.463889983007791	0.647712496878259	0.95881805153513	-5.39377133188161	0.0142768042070905
cg04215385	chr21	37445335	-0.0451028231947516	3.02284378420911	-0.463887937827217	0.647713937259896	0.95881805153513	-5.39377215031155	-0.0140481369770099
cg13745402	chr9	12776218	-0.0445897909430306	-3.08855846736735	-0.463880651623433	0.647719068805668	0.95881805153513	-5.39377506603886	-0.0048438452540687
cg22645209	chr2	97300809	-0.0420425405505131	2.62176144341848	-0.463878261468708	0.647720752153723	0.95881805153513	-5.39377602249969	-0.0101647893386022
cg19359398	chr12	108523056	0.471948101405193	-1.00062409933031	0.463877752117021	0.647721110882286	0.95881805153513	-5.39377622632476	0.0233661441275629
cg07624650	chr19	37064219	0.112369578921492	-2.87848757251702	0.463876516266504	0.647721981273173	0.95881805153513	-5.39377672086883	0.0175127141128734
cg11421956	chr11	60689415	-0.0439326924863584	0.882969664747228	-0.46387611044977	0.647722267083894	0.95881805153513	-5.39377688326218	-0.0230049425456784
cg27390425	chr1	212964975	-0.0462465005887193	-3.9466865201993	-0.463875343652767	0.647722807127828	0.95881805153513	-5.39377719010656	0.00184597500775796
cg14171414	chr13	53422474	0.0641645728157787	-0.316675352792857	0.463872354046919	0.647724912665488	0.95881805153513	-5.39377838643379	0.0421347617264926
cg13199963	chr1	27126172	0.0365562738247764	0.764368503872783	0.463870752290908	0.647726040761131	0.95881805153513	-5.3937790273929	0.0511622607677008
cg07263981	chr2	26726691	-0.0346252741002979	-2.65504422767235	-0.463860692992637	0.647733125412198	0.958825348940418	-5.39378305267497	-0.00104752438910827
cg19443475	chr19	55581560	0.0398055818350053	2.34762349424048	0.463854469066392	0.647737508870913	0.958828647793785	-5.39378554316976	-0.0203481649385622
cg00344644	chr7	133709490	-0.0577727915883206	2.53012636467822	-0.463846803014886	0.64774290802434	0.958832556685986	-5.39378861068404	0.00848938063264082
cg17204671	chr2	157015497	-0.0699580789016468	0.560528387113512	-0.463843856580295	0.647744983185598	0.958832556685986	-5.39378978966507	0.0353978835999853
cg14535245	chr2	47283713	-0.0563472331057588	1.29093500892931	-0.463839732421221	0.647747887818112	0.958832556685986	-5.39379143988639	0.0358390600969062
cg24798540	chr7	138483314	-0.0387697711628623	-0.535738548439631	-0.463838480912159	0.647748769253224	0.958832556685986	-5.39379194065642	0.0315248994219176
cg13151517	chr17	7296456	-0.0620070378457601	1.32819621580392	-0.463827304359797	0.647756640898332	0.958841018844376	-5.39379641270502	-0.0153985060680412
cg00833393	chr9	35731638	-0.0439312580631627	-3.70573291676384	-0.463819150423038	0.647762383742205	0.958843367024601	-5.39379967525498	0.00320791399351737
cg19538699	chr3	112281021	-0.0387557458010204	-3.4761882611955	-0.463816838710367	0.647764011892975	0.958843367024601	-5.39380060020636	-0.00371537262355313
cg00053086	chr1	233119296	0.0484802201150997	1.44392329675299	0.463815343601467	0.6477650649066	0.958843367024601	-5.39380119841977	0.00163382329001793
cg10104810	chr1	120612147	-0.0382617134787738	-0.911277032961781	-0.463812813229011	0.647766847063911	0.958843367024601	-5.39380221085192	-0.00707558355972338
cg00246817	chr9	123691163	-0.0459244880973172	-3.20087606344518	-0.463806425421038	0.647771346047095	0.958846497215112	-5.39380476666599	0.00677098704210437
cg00127047	chr5	142150919	-0.0458093417297604	-3.07421271230751	-0.46380369138236	0.64777327165618	0.958846497215112	-5.39380586056668	0.00220312405381982
cg22855860	chr13	36050930	0.0984064012305386	-1.51904216785462	0.463799290149075	0.647776371491391	0.958847895828473	-5.39380762150592	0.0213850234701909
cg22808750	chr8	9123484	-0.0568871254194893	1.60152410001384	-0.463784734406287	0.64778662330199	0.958859880854077	-5.39381344516173	-0.00876128302557555
cg26853855	chr2	166428866	0.0545863096858434	-0.984491507185583	0.463778740747607	0.647790844739439	0.958860849971407	-5.39381584313287	0.0233992348060965
cg10998291	chr3	194876449	0.0652404332246345	2.86574748875254	0.463777299616177	0.647791859755042	0.958860849971407	-5.393816419703	0.00273404483288775
cg17840051	chr19	12150028	-0.0479102035117719	0.18582848747825	-0.463774625758826	0.64779374300425	0.958860849971407	-5.39381748945943	-0.0371361869115699
cg12082598	chr17	47573230	-0.0469337225929332	-0.383771826664432	-0.463769981022888	0.647797014386953	0.958862502436597	-5.39381934771035	0.034010824306544
cg24144651	chr10	96991461	0.0435926581620672	2.56454452672196	0.463760872348293	0.64780342983438	0.958868808687697	-5.39382299182671	-0.025696245998834
cg05571912	chr16	87714601	-0.110698070837577	-0.709784138258623	-0.4637403233562	0.647817903061931	0.958883880674737	-5.39383121262572	-0.031208145537353
cg11395949	chr6	13770187	0.157453282083208	0.728359771696189	0.463735909948976	0.647821011566268	0.958883880674737	-5.39383297820047	0.0586619908561674
cg05170445	chr12	1641924	-0.0363805747145394	-0.600546739366215	-0.463730217692794	0.647825020814722	0.958883880674737	-5.39383525535199	-0.0145788277603112
cg09570614	chr2	112124380	0.0789170990017631	-2.18510023471199	0.463728206850354	0.647826437121656	0.958883880674737	-5.39383605977042	0.00120142844849014
cg02164046	chr3	187388148	0.118446398236815	-0.582496412905379	0.463726790903948	0.647827434423249	0.958883880674737	-5.39383662620431	0.0590378730445633
cg02002586	chr6	31733894	0.0419023092834611	-0.677110004775366	0.463722442656715	0.647830497053228	0.958883880674737	-5.39383836566254	-0.00237870067172502
cg19382808	chr1	1602481	0.0452213212995231	2.010762735489	0.463716698705818	0.64783454273831	0.958883880674737	-5.393840663429	0.00125634881127612
cg25073089	chr10	22921555	-0.0608615366560659	1.93249556426741	-0.463709047566772	0.647839931746592	0.958883880674737	-5.39384372408941	-0.0231578307027486
cg11970254	chr19	4932662	-0.0453262920974342	1.74839574121146	-0.463705152457707	0.647842675237887	0.958883880674737	-5.39384528221837	-0.0170342488501507
cg24751538	chr10	70167018	-0.042477529595857	-3.35124155219048	-0.463701330265854	0.647845367375487	0.958883880674737	-5.39384681116644	0.000338929067977778
cg07352174	chr13	41345667	-0.0393508821415347	-3.48974221487155	-0.463696439179248	0.647848812389837	0.958883880674737	-5.39384876767444	-0.00388342888236119
cg25905881	chr15	51634250	0.121199949051159	-1.9523170291155	0.463691102712322	0.647852571115024	0.958883880674737	-5.39385090231828	0.0557053434396987
cg17657898	chr3	31317297	-0.0555590852646783	-2.62367724398641	-0.463689059676962	0.647854010123682	0.958883880674737	-5.39385171954793	-0.0396468029619521
cg08573180	chr3	25705608	-0.045336079228421	-3.63822584562834	-0.463687882941467	0.647854838956071	0.958883880674737	-5.39385219024946	-0.00299366466813175
cg19815917	chr7	73553081	-0.0586818443631205	-0.587006002835137	-0.463687230973642	0.647855298169115	0.958883880674737	-5.39385245104016	0.00490520297249281
cg21478177	chr3	183146663	0.0306546159507324	-3.24108807038212	0.463686732717507	0.647855649115543	0.958883880674737	-5.39385265034509	0.00215430315380369
cg12088946	chr11	5645913	-0.0688969333387313	0.365206994616278	-0.463686382687359	0.647855895659131	0.958883880674737	-5.39385279035877	0.0148852587669669
cg19840532	chr1	59012661	-0.0492602737853299	-3.26816380567422	-0.463684136899676	0.647857477479735	0.958883880674737	-5.39385368868178	-0.000173252425164375
cg09352815	chr10	130337228	-0.0869019140512877	-0.796420770162024	-0.46368371220111	0.647857776616371	0.958883880674737	-5.39385385856223	-0.0348574830660964
cg11779973	chr22	39895733	-0.03507257750805	1.88993632718605	-0.463683418969756	0.64785798315405	0.958883880674737	-5.39385397585539	-0.0206869816453046
cg06080194	chr20	56239590	0.0331060027413684	-0.995124622954086	0.463677343474437	0.647862262439363	0.958883880674737	-5.39385640605006	-0.0312967750247862
cg00493327	chr16	1384131	-0.0694216105438559	-0.124801510016495	-0.463676142064228	0.647863108656141	0.958883880674737	-5.39385688660978	-0.00206053621917629
cg02290708	chr21	35747831	0.0743116907750568	-4.12739884105301	0.463674025515553	0.647864599454552	0.958883880674737	-5.39385773321861	-0.00151623110470245
cg06815419	chr15	83735862	0.0685810360601472	-3.09434576590944	0.463668162348556	0.647868729204526	0.958883880674737	-5.39386007843625	0.000491515540022733
cg06766273	chr11	62521983	0.052588036302887	-3.65429457231509	0.463664229707708	0.647871499185623	0.958883880674737	-5.39386165144342	-0.00878162336160909
cg01413299	chr7	155437028	-0.0667663089917798	-3.76237118964683	-0.463663986015705	0.64787167083184	0.958883880674737	-5.39386174891674	-0.000408742455530756
cg00577361	chr1	21112950	0.0644677619135012	-3.84554325056116	0.46366296173711	0.647872392290059	0.958883880674737	-5.39386215861303	0.000776701806330465
cg25172808	chr20	3140729	-0.0389543277328425	-0.338370879166241	-0.463660745015542	0.647873953655544	0.958883880674737	-5.39386304526584	-0.0397530950401577
cg27233612	chr3	25824257	0.0452750022719236	-3.29189346995711	0.463654629254799	0.647878261348956	0.958884112610757	-5.39386549144988	0.00662892016063563
ch.4.698479R	chr4	28824914	0.0423879158044715	-3.46440613575506	0.463653538520196	0.647879029619432	0.958884112610757	-5.39386592771897	0.0129475386554209
cg18924562	chr12	10242785	-0.105274499187506	-0.700385670847229	-0.46365134378329	0.647880575506851	0.958884112610757	-5.39386680556089	0.0177392849072895
cg02127980	chr9	137252116	-0.0375318867295637	1.34782098119204	-0.463646829667805	0.64788375507958	0.958885153934995	-5.39386861108567	-0.000613341117124078
cg04153092	chr2	54342806	-0.242399284006739	-2.577425780627	-0.463642354884965	0.647886906954698	0.958885153934995	-5.39387040086151	-0.0709540401763037
cg00243187	chr11	128746214	0.0963121937367316	-2.45537482892429	0.463641166176919	0.647887744238776	0.958885153934995	-5.39387087630543	-0.0498820842932236
cg13703364	chr3	127842891	0.0530278299813508	-3.46843983594252	0.463634296811556	0.647892582787165	0.958889125546283	-5.39387362380118	-0.00131529116339715
cg10596451	chr2	182549368	-0.156967319994023	-2.67945828049425	-0.463629292841356	0.647896107424432	0.958891152532726	-5.39387562518186	-0.024579027985286
cg09511896	chr1	228246937	-0.0578146291296055	-2.17950502749125	-0.463623806240852	0.64789997202088	0.958893682646176	-5.39387781957045	-0.0396084870801796
cg24864984	chr3	71128840	0.0441606347589889	1.57752529056497	0.463617315493122	0.64790454392163	0.958897259551563	-5.39388041553918	0.0298878421888759
cg03187073	chr6	4890079	0.068528393143421	0.420999429688254	0.463597037043052	0.647918827585464	0.958915209772743	-5.39388852565874	0.0617198006626369
cg11976166	chr1	218520090	-0.104233176206248	-2.11097749539818	-0.463582157873661	0.647929308211546	0.958920512747177	-5.39389447618158	-0.00816640629184276
cg04153740	chr16	54971018	0.0701075976342236	-2.75789003291819	0.463579668303695	0.64793106182832	0.958920512747177	-5.39389547179982	0.0181146422972531
cg02515354	chr7	147256123	-0.0494313498804533	1.96470279505529	-0.46357851904919	0.64793187134714	0.958920512747177	-5.39389593140303	-0.0273669195675782
cg04066242	chr16	14727239	-0.0392663782923083	-3.73126569673112	-0.463572786090916	0.647935909569562	0.958920512747177	-5.39389822407795	0.00456272559712088
cg25103275	chr1	111025075	-0.0510365780721369	1.55903956909847	-0.46357040941411	0.647937583673549	0.958920512747177	-5.3938991745298	0.0116528009738777
cg22441310	chr2	63277222	-0.0497335998472827	-3.69030358685059	-0.463566176227557	0.647940565486535	0.958920512747177	-5.39390086740281	-0.00351560717243839
cg02057160	chr6	143830408	-0.0431416599776203	2.75742263252269	-0.463565027325808	0.647941374762137	0.958920512747177	-5.39390132685191	-0.0169013240659049
cg23355546	chr19	38129121	-0.0663397515840523	2.41648529001725	-0.463556702733487	0.647947238540156	0.958920512747177	-5.39390465584705	-0.0277064862095711
cg25300757	chr18	77489621	0.143136128836498	2.51628979793826	0.463551616625416	0.64795082116665	0.958920512747177	-5.39390668974728	-0.00733997329098457
cg18526602	chr7	6487739	0.116816368564296	-4.38938323228803	0.463548929007962	0.647952714313115	0.958920512747177	-5.39390776449854	-0.00167376804235465
cg14689122	chr3	122809537	-0.0338233167905691	2.15735301231587	-0.463547704715796	0.647953576700195	0.958920512747177	-5.39390825407868	-0.0258537761967051
cg26351416	chr5	145319961	-0.0566505794253968	-2.18504179368587	-0.46354721351744	0.647953922698726	0.958920512747177	-5.39390845050281	-0.0278862747671976
cg21032008	chr3	7724717	0.0842462419607094	-0.0315201876314973	0.46354366468154	0.647956422489671	0.958920512747177	-5.39390986963225	0.0123475784212343
cg15741721	chr8	135594362	0.0965185653656703	1.15643486523872	0.463541495842336	0.64795795021657	0.958920512747177	-5.39391073691526	-0.0143231952660774
cg09829645	chr2	71723690	0.236272014429992	-0.781595845005684	0.463541490263326	0.647957954146418	0.958920512747177	-5.39391073914621	0.0415539672573512
cg26628476	chr2	202988253	0.03051676048146	-1.227099537902	0.463539762664613	0.647959171065359	0.958920512747177	-5.39391142998158	0.00896372948119434
cg10887021	chr5	140474145	0.067137500999713	-2.56853028976319	0.463538993180894	0.647959713089308	0.958920512747177	-5.39391173768335	0.0126353744962165
cg10392721	chr14	71107931	0.046857352509642	-3.05899532714542	0.463529602347705	0.647966328003705	0.958920512747177	-5.39391549285712	-0.0025646473248947
cg04598224	chr19	11784514	-0.0382116115184966	-3.07991459035866	-0.463527655321372	0.647967699495182	0.958920512747177	-5.39391627141796	-0.0127833876597558
cg26430984	chr5	177708457	0.0534423169323243	1.63271182359429	0.463521715139223	0.647971883786127	0.958920512747177	-5.39391864670934	0.0218095376677901
cg14665951	chr2	220492021	-0.0515814013145478	-2.51595059695947	-0.463516703520132	0.647975414002397	0.958920512747177	-5.39392065067456	0.00566554570343297
cg18003583	chr5	176819624	-0.050766644985121	1.25175190510235	-0.463509248028522	0.647980665713726	0.958920512747177	-5.39392363181692	0.0102382304062049
cg09578620	chr2	151572379	0.0634925830556834	-0.285996549184619	0.463509113657294	0.647980760366129	0.958920512747177	-5.39392368554598	-0.00562587628617472
cg17315453	chr12	124901909	-0.0391636212002248	2.50673739233881	-0.463507997360685	0.647981546696572	0.958920512747177	-5.39392413190261	-0.0233552896957966
cg12838676	chr14	50319542	0.0872279406777122	-3.41219672671132	0.463502019337673	0.647985757682682	0.958920512747177	-5.39392652222639	0.0185121809055219
cg14354881	chr17	2851029	-0.0917461030349768	1.80081701304389	-0.463497135951452	0.647989197603416	0.958920512747177	-5.39392847483527	-0.00519943598070949
cg19484995	chr11	133967240	0.0590746096360561	2.3487237664448	0.463491232433165	0.647993356129235	0.958920512747177	-5.39393083531443	0.00816932503717527
cg15074690	chr11	2571484	-0.0457979486104632	0.399551725466016	-0.463489935471505	0.647994269729844	0.958920512747177	-5.39393135389125	-0.0190381938867409
cg00612595	chr21	47717864	-0.0526436407262386	1.34834914701464	-0.463483624887993	0.647998715014288	0.958920512747177	-5.3939338770932	0.0184472791519681
cg27583038	chr1	234735904	-0.0282112758373451	-0.843518177960839	-0.46347351657682	0.648005835512087	0.958920512747177	-5.39393791869565	-0.000646176173185242
cg26558485	chr1	47489282	-0.128315535245398	-2.32198973621134	-0.463473467349225	0.64800587018908	0.958920512747177	-5.39393793837809	0.0202206671390678
cg23656707	chr14	105116681	-0.0695502527662407	-3.49742478471482	-0.463469565770911	0.648008618548688	0.958920512747177	-5.3939394983216	-0.00484221687594798
cg04104820	chr3	52291169	0.0331410988966894	1.06839652413853	0.463465723098645	0.648011325418595	0.958920512747177	-5.39394103470056	0.0412892043530134
cg14297332	chr2	242179444	-0.0475945884871613	2.21993441328161	-0.463465494158941	0.648011486689336	0.958920512747177	-5.39394112623494	-0.0164884805100313
cg16523078	chr1	85716218	0.0566514415859446	0.59520336250723	0.463464838220272	0.648011948748715	0.958920512747177	-5.39394138849127	0.00734049455514685
cg15627834	chr3	170078469	-0.196056638075404	2.80800007205146	-0.463463457803708	0.648012921148672	0.958920512747177	-5.39394194040598	-0.0327412377800583
cg21543067	chr6	16744551	-0.0767281811304519	-0.855488115003324	-0.463461867215433	0.648014041599641	0.958920512747177	-5.39394257634903	-0.0158055372200721
cg09911881	chr6	32020377	0.0587971079588182	-0.919991144508137	0.463459767380579	0.648015520778208	0.958920512747177	-5.39394341589389	0.00144830312663535
cg14472888	chr2	151477988	-0.0563093083334089	-1.69226817939253	-0.463454829161531	0.648018999394698	0.958920512747177	-5.39394539025187	0.0206965335872656
cg07965839	chr15	80351679	-0.041013704904652	-3.41777266890409	-0.463451937332441	0.648021036482	0.958920512747177	-5.39394654642958	0.0125662019269606
cg24450157	chr6	30640543	-0.07684670684257	-4.04288207265712	-0.463448952681833	0.648023138958414	0.958920512747177	-5.39394773971074	-0.00379881129187937
cg07354738	chr1	101491561	-0.065429498858072	-3.37930926413748	-0.463447870083183	0.648023901573759	0.958920512747177	-5.39394817253831	-0.00268861351626627
cg10116864	chr2	219826743	-0.0317077597145005	-3.12794900225734	-0.463446578971999	0.648024811072183	0.958920512747177	-5.39394868872878	0.0127237830033297
cg05237641	chr10	128077307	0.180695829366749	-2.1334681552584	0.463444635426487	0.648026180166475	0.958920512747177	-5.39394946576199	0.00157169758307379
cg12566301	chr19	4782235	0.0853453548588979	0.690479109205525	0.463442641658083	0.648027584640676	0.958920512747177	-5.3939502628711	0.0173240323117311
cg06779253	chr1	9375627	0.0501804434062665	-0.791691455916283	0.463440464781258	0.648029118103842	0.958920512747177	-5.39395113318319	-0.00457701664442389
cg03350683	chr6	125448105	0.0526022660127921	1.08876912098803	0.463436321156556	0.648032037012916	0.958920512747177	-5.39395278978711	-0.0138938968896729
cg23333490	chr6	33050741	0.0784293673887379	-2.8555326638159	0.463433307838936	0.648034159699195	0.958920512747177	-5.39395399448989	-0.0124756179109129
cg20102955	chr8	133036693	0.0624072706066004	-0.0651968291957982	0.463431791479208	0.648035227877164	0.958920512747177	-5.39395460071675	-0.0141963576969295
cg17169613	chr2	121010068	-0.0359312083579159	-3.63993792368922	-0.463431439010021	0.648035476169164	0.958920512747177	-5.39395474163045	-0.00148279165021363
cg09461851	chr16	921161	0.0660362062259671	0.153155703539648	0.463430151182181	0.648036383361872	0.958920512747177	-5.39395525649043	-0.0333624518559722
cg13860527	chr1	160068519	-0.0592367166277515	-3.13723499336108	-0.463421747638925	0.648042303136793	0.958920512747177	-5.3939586161041	-0.00445174685271887
cg02446627	chr2	127865197	0.0817015555200104	-2.59809995172712	0.46342168396923	0.648042347988236	0.958920512747177	-5.39395864155808	0.00247828486694651
cg14461752	chr5	143191194	0.0541926003631582	1.62831454150233	0.46342046960754	0.648043203432721	0.958920512747177	-5.39395912703714	0.0120561528647818
cg03274539	chr17	2917371	0.0837936523129321	2.7900210158004	0.463411218269885	0.648049720457903	0.958920512747177	-5.39396282550794	0.013846140105071
cg12245402	chr6	30585421	-0.0740439316274226	-4.17540929044794	-0.463406366100012	0.648053138538809	0.958920512747177	-5.39396476526444	-0.00712881851818352
cg13436940	chr11	116064295	0.0496324535937352	-3.64401197005127	0.463404960252686	0.64805412888071	0.958920512747177	-5.39396532727764	0.000539043058919261
cg21714061	chr17	42275551	-0.042844849229596	2.42635603989909	-0.46340258102183	0.648055804919148	0.958920512747177	-5.39396627841493	0.00720295780365476
cg15922045	chr3	130278187	-0.0782468098883364	-0.559863017138054	-0.463399978979662	0.648057637918206	0.958920512747177	-5.39396731861932	0.00757482037815499
cg17028039	chr10	123357695	-0.0305620008865953	-3.40719881145227	-0.463386961456952	0.648066808098787	0.958920512747177	-5.39397252247875	-0.00263411935616942
cg25592799	chr6	31673822	-0.05934940874365	1.04565042284968	-0.463386842133452	0.648066892156371	0.958920512747177	-5.39397257017862	-0.0216649899597194
cg25388527	chr18	43684054	-0.0492840610218617	-0.341459497695253	-0.463385271912675	0.648067998300741	0.958920512747177	-5.39397319787722	0.0178484587883739
cg13131577	chr12	132530412	-0.0598443125525628	3.35927330315795	-0.463377998317447	0.648073122206659	0.958920512747177	-5.393976105483	-0.000980229502841934
cg19200086	chr11	62693170	-0.051794855025739	-3.3566484671708	-0.463377219645886	0.648073670745233	0.958920512747177	-5.39397641675283	0.00272089619371844
cg02834871	chr1	155226127	0.0383409297106826	2.04366808698796	0.463375195477738	0.648075096680265	0.958920512747177	-5.39397722590094	0.00877415869110998
cg13587270	chr7	98384771	-0.0444274092425054	-0.850637938847708	-0.46337275216408	0.648076817886228	0.958920512747177	-5.39397820259515	-0.0238045269796374
cg27363486	chr1	228603645	-0.0411165385916314	0.625946770954325	-0.463369677042974	0.648078984175355	0.958920512747177	-5.39397943184197	-0.0110608877721383
cg05497652	chr7	101377263	-0.0498604845178295	-3.06321936819128	-0.463368257262595	0.648079984349989	0.958920512747177	-5.39397999938133	0.0185013498090407
cg04843051	chr6	13849011	0.0593797268812127	-0.650860435537548	0.463364933078588	0.648082326098308	0.958920512747177	-5.39398132817547	0.0614751201296169
cg22370057	chr6	12957918	-0.0486377606600666	-1.90625037269517	-0.463364655515319	0.648082521630169	0.958920512747177	-5.39398143912692	0.00138883954548777
cg21813546	chr1	182808991	-0.0416619728959965	-3.74576726457416	-0.463360269647558	0.648085611296344	0.958920512747177	-5.39398319229843	-0.00555903658641553
cg25614701	chr17	38464730	-0.050609178483445	0.779253641040402	-0.463360240884099	0.648085631559057	0.958920512747177	-5.39398320379605	0.037872836982858
cg04311355	chr16	1470717	-0.0666541580576528	-4.42726058934225	-0.46335310275189	0.648090660098061	0.958920512747177	-5.39398605710083	-0.00710850242478198
cg25121007	chr7	126854672	0.0819841943361639	1.01215611941418	0.463350753751133	0.648092314882331	0.958920512747177	-5.39398699605068	0.0158100107592416
cg11334004	chr1	205561137	-0.0304807488588424	-2.74878897979477	-0.46335067025819	0.64809237370006	0.958920512747177	-5.39398702942465	-0.00284857132048563
cg10473158	chr7	130130122	-0.0525786811666479	-2.52420019848199	-0.463350222578944	0.648092689073779	0.958920512747177	-5.39398720837183	-0.0203950872793881
cg13255216	chr2	26625047	-0.0329390018980742	-3.00778852306368	-0.46334560013931	0.648095945418059	0.958920512747177	-5.39398905605208	-0.0110608838747853
cg23688713	chr7	93967090	-0.0358087191178217	0.214240412811361	-0.463341034130013	0.648099162016288	0.958920512747177	-5.39399088115836	-0.0134573992237661
cg24926121	chr1	27763886	0.0477438941917884	1.97091935529454	0.463320918581452	0.64811333282014	0.958920512747177	-5.39399892145308	0.0141252198395644
cg25941299	chr7	113727916	0.0657283911154184	-0.428435372648432	0.463318589442274	0.648114973638068	0.958920512747177	-5.39399985240075	0.0255240442691022
cg19369606	chr7	99746231	-0.0397385252628576	-3.49578266065827	-0.463315193657791	0.648117365883144	0.958920512747177	-5.39400120967413	0.00525920443418523
cg12369091	chr12	108495363	-0.0833049717316236	-0.286673874138837	-0.463314837735109	0.648117616621982	0.958920512747177	-5.39400135193359	0.0114606345812281
cg24039310	chr19	14678720	0.0529072923303399	-0.00478695183621785	0.463313416165328	0.648118618083603	0.958920512747177	-5.39400192012265	0.00959337785304276
cg17465133	chr8	12809420	0.0712671420495265	-3.0699796051441	0.463309861807834	0.648121122045721	0.958920512747177	-5.39400334076094	0.00704194391556411
cg18540299	chr19	41314000	-0.0839831674749053	1.92620164957319	-0.463304419788103	0.648124955830245	0.958920512747177	-5.39400551585684	0.0125205019138129
cg13593758	chr3	11178365	-0.0531075471164017	0.538868419519531	-0.463301638701724	0.64812691504898	0.958920512747177	-5.39400662740687	-0.017173148219817
cg04957628	chr6	137242738	-0.0533412042773206	-1.39416370466698	-0.46329906845031	0.648128725741106	0.958920512747177	-5.39400765468419	-0.00882696639709812
cg04479219	chr13	88326918	-0.102925595280765	-1.97357402115334	-0.463299034701863	0.648128749516246	0.958920512747177	-5.39400766817273	-0.00306652887460099
cg22371227	chr1	177139876	0.0811087765468878	-2.23263560595465	0.463297474406408	0.648129848715154	0.958920512747177	-5.39400829178839	0.0201776765241132
cg09366336	chr7	21293933	0.0607761202244807	-0.709535199319474	0.463297151946726	0.64813007588206	0.958920512747177	-5.39400842066816	0.0327545214532426
cg26828592	chr6	22471372	0.080525572011502	-2.27766273344451	0.463292488720653	0.64813336104287	0.958920512747177	-5.39401028444326	0.0316084150949823
cg13134802	chr17	48683821	-0.0398631030840801	-0.527263569187196	-0.463290453646848	0.648134794718908	0.958920512747177	-5.39401109780574	-0.0222599113794105
cg21673077	chr12	96042139	-0.0379386376626619	2.05399366221974	-0.463290054472338	0.648135075930953	0.958920512747177	-5.39401125734429	-0.00920647997510993
cg15429816	chr3	122034266	-0.0356790804036057	1.13323199155865	-0.463288751605406	0.6481359937802	0.958920512747177	-5.39401177806176	0.0121684702651191
cg17019630	chr6	28984716	0.0558675690312897	-1.72715357347784	0.46328563785164	0.648138187373052	0.958920512747177	-5.39401302253146	0.00458475066407271
cg19834711	chr19	314568	0.0369517422182713	1.98468667614589	0.463283748173636	0.64813951862448	0.958920512747177	-5.3940137777725	-0.0183629431559055
cg04274223	chr19	17378237	-0.0506102447992995	-3.9182496966755	-0.463281351884753	0.64814120677785	0.958920512747177	-5.39401473548464	0.00649019354259935
cg21933664	chr13	113530259	0.04979560540738	-0.231898573222185	0.463279983258967	0.648142170957228	0.958920512747177	-5.39401528247391	-0.0436308529312215
cg21265210	chr6	32187267	-0.0435229847269343	0.803696820352836	-0.463279774799876	0.64814231781405	0.958920512747177	-5.39401536578719	-0.0430871914000795
cg17810609	chr5	72746710	0.0730885468088939	-2.16261839942453	0.463279636572861	0.64814241519326	0.958920512747177	-5.39401542103132	0.0289687311608917
cg19375336	chr1	222168745	-0.0855494819530024	0.882213389925441	-0.463278197098997	0.648143429285059	0.958920512747177	-5.39401599633384	-0.0182847939800214
cg07362130	chr6	38359646	0.0364110428765312	0.995056226542017	0.463273307415517	0.648146874012738	0.958920512747177	-5.39401795053987	-0.0203291230047734
cg22902969	chr7	56131795	0.0531884051604624	-2.88238565721231	0.463272528225476	0.648147422944213	0.958920512747177	-5.39401826194832	0.0101558960597588
cg06814616	chr4	173961344	0.0638446333107656	-1.50974808718965	0.46326934033224	0.648149668784782	0.958920512747177	-5.39401953600564	0.0387973671566776
cg09623472	chr11	67721869	0.0638075975346501	1.08804717058653	0.463268199093053	0.648150472777809	0.958920512747177	-5.39401999210545	-0.0209347827855059
cg07159951	chr1	45983175	-0.0611199204064884	0.954797051979398	-0.463262663632514	0.648154372467618	0.958920512747177	-5.39402220435402	-0.0492314090724593
cg13541615	chr17	79966287	-0.0354830691203902	2.1082835226914	-0.46326056349757	0.648155851999416	0.958920512747177	-5.39402304366688	-0.0381683235089917
cg12277145	chr1	160232707	-0.0574803702191044	-2.92483250578062	-0.463259071700051	0.64815690296225	0.958920512747177	-5.39402363985719	-0.00830202611891531
cg15218995	chr17	43922423	-0.0470065204048778	-0.101963677474271	-0.463258388552555	0.648157384236012	0.958920512747177	-5.39402391287345	-0.0217180212200963
cg08946731	chr7	32981826	-0.0638162427935772	-0.647507998273246	-0.463253427626167	0.648160879186901	0.958920512747177	-5.39402589546952	-0.00667227402498249
cg09133452	chr16	848078	-0.0673084339666849	2.76332528887104	-0.463252361802325	0.648161630056213	0.958920512747177	-5.39402632141512	-0.0230647339626353
cg16566899	chr12	57579382	0.0656332362449383	3.44097064055726	0.463240756279828	0.648169806132705	0.958922290417559	-5.39403095938161	0.00192172799639545
cg21250436	chr12	28570321	0.045811904054868	-0.244871331155754	0.463240696162414	0.64816984848547	0.958922290417559	-5.39403098340631	0.00231790901771928
cg10950358	chr1	147253401	-0.0625452729140489	-2.75877331659426	-0.46323372654272	0.648174758596157	0.958922290417559	-5.39403376865157	-0.0115456355365539
cg15299536	chr6	33255472	-0.0373693870477882	1.76567867377224	-0.463232519136243	0.648175609218052	0.958922290417559	-5.39403425115913	-0.0314138927821378
cg08822204	chr5	54604158	0.0390384327133826	-3.97419724742559	0.4632303338003	0.648177148795777	0.958922290417559	-5.39403512446681	0.00665248674263613
cg08244581	chr5	144851698	0.0508103204926075	-1.26886057690921	0.463215077393733	0.648187897039017	0.958922290417559	-5.39404122114614	0.0257282762630929
cg24531536	chr6	29520698	0.0632662594878703	-2.01297938040991	0.463213318123935	0.648189136461749	0.958922290417559	-5.39404192416304	-0.042500144304311
cg00911364	chr17	43922800	-0.0447641715366448	0.849738223514014	-0.463212055929036	0.648190025691014	0.958922290417559	-5.39404242854363	-0.00551833942959479
cg07090813	chr1	120254330	0.0416598670097933	-2.69407711926489	0.463204651860791	0.648195241943977	0.958922290417559	-5.3940453872263	-0.0109589157035661
cg26348243	chr6	31540461	0.0575790621606957	1.34949985390019	0.463203048340884	0.648196371645017	0.958922290417559	-5.39404602799046	-0.00846555279953776
cg02592510	chr12	131605571	0.11989562811114	0.253082393676764	0.463202971417246	0.648196425838762	0.958922290417559	-5.39404605872898	0.0307208563524327
cg25792718	chr11	107879063	0.0404775618554805	0.316210383959046	0.463202108708807	0.648197033628681	0.958922290417559	-5.39404640346504	0.0121709271843355
cg20735720	chr4	155535218	0.0599196076984398	0.950218904744949	0.46319780575356	0.648200065123393	0.958922290417559	-5.39404812290544	-0.0446873307143755
cg04781274	chr16	67034882	-0.0591567199996676	-3.5068440528887	-0.463197409847308	0.648200344045436	0.958922290417559	-5.3940482811069	-0.00471755429251486
cg24011334	chr2	134147854	-0.0705669629115153	-0.908337181020559	-0.46319543246258	0.648201737144179	0.958922290417559	-5.39404907125453	-0.0649016807794794
cg12727529	chr3	42307761	0.0400884192188164	-0.782011221075802	0.463192991648892	0.648203456737764	0.958922290417559	-5.39405004658024	0.0202134989446141
cg25949806	chr3	66085147	-0.0652084967269198	2.22775631571885	-0.46319200152911	0.648204154294091	0.958922290417559	-5.39405044222117	-0.0159474511216587
cg04868518	chr16	11771778	-0.0380609912906797	2.06369868762362	-0.463187901911705	0.648207042548232	0.958922290417559	-5.39405208037423	-0.02379599728291
cg12459280	chr21	36165083	0.0452159813403646	1.78898642036552	0.463180317261521	0.648212386085619	0.958922290417559	-5.39405511106315	-0.0374058145671237
cg14555167	chr22	19842472	0.0780285257515872	-3.96382552771182	0.463179812326329	0.648212741823229	0.958922290417559	-5.39405531282439	0.00526477558053463
cg06792134	chr14	100859789	0.059764997059062	-1.35406627580004	0.463179504004834	0.648212959042339	0.958922290417559	-5.39405543602293	-0.0228681625346329
cg14968732	chr12	39298639	-0.0556270532036982	-3.49098520958949	-0.463179359188733	0.648213061068401	0.958922290417559	-5.39405549388825	-0.000723422935306334
cg25924823	chr8	145113480	0.0475555470074522	3.91523506452801	0.463177328606084	0.64821449165836	0.958922290417559	-5.39405630526247	0.00418832964506466
cg19459843	chr6	29342605	-0.0850875151710115	1.54709749986902	-0.46317723893243	0.648214554835446	0.958922290417559	-5.39405634109392	0.0188723844299866
cg25278353	chr10	91717815	0.120192287979693	-0.429922005795272	0.463171347752812	0.648218705308631	0.958925242170852	-5.394058695054	0.0039850060631258
cg22812223	chr5	88251490	0.08308292786883	-0.768732143438268	0.463167227099442	0.648221608411849	0.958926348646798	-5.39406034154111	0.00941912151156221
cg11252792	chr3	125932053	-0.0346599271782328	-3.10002002567329	-0.463162128381717	0.648225200593799	0.958928474479053	-5.39406237881306	-0.000611409418868336
cg02596617	chr12	132912566	-0.0688275593078576	-0.703087083976625	-0.463152432273486	0.648232031783678	0.958932969150686	-5.39406625298352	-0.0192530995145313
cg03465506	chr11	134263349	-0.0558493483849566	-1.71096171134401	-0.463150334658591	0.648233509618491	0.958932969150686	-5.3940670910947	-0.0101644685916165
cg01085569	chr2	66982917	-0.0383112832780566	-1.44750057202864	-0.463142824790341	0.648238800566039	0.958932969150686	-5.39407009166498	-0.0368429543760798
cg04049542	chr11	66532827	-0.047399722948394	1.20455173434936	-0.463142669693455	0.648238909837064	0.958932969150686	-5.39407015363349	-0.00138815729768693
cg07472158	chr4	100485191	-0.0463426487096069	-3.74393226623001	-0.463141295070046	0.64823987830631	0.958932969150686	-5.3940707028594	-0.000655859092160455
cg13575058	chr2	198380465	0.106117005410659	-4.09173242286504	0.463135981506138	0.648243621899992	0.958932969150686	-5.39407282586006	0.00577844248407506
cg03458316	chr10	77258084	0.0605758606381784	-0.562513440192374	0.463131134390305	0.648247036872856	0.958932969150686	-5.39407476247365	0.0411772610336588
cg13632218	chr10	133981394	-0.0870204271449444	-0.0401742064764686	-0.463130660369041	0.648247370838844	0.958932969150686	-5.39407495186274	-0.0107716255647161
cg17962547	chr10	134918974	-0.0519224216283973	-1.05492895260762	-0.46312669361515	0.648250165570632	0.958932969150686	-5.39407653672079	-0.0366700025935079
cg16446015	chr6	30164606	-0.0396527777403415	1.92121601340824	-0.463126125931584	0.648250565526133	0.958932969150686	-5.3940767635293	-0.0146003312801136
cg17128024	chr8	2196833	0.0756165602885972	0.259614578145148	0.46312354658896	0.648252382776292	0.958932969150686	-5.39407779405929	0.00367814269660072
cg12935979	chr4	147559648	0.0354297188453193	0.123929168203756	0.4631211080432	0.648254100831497	0.958932969150686	-5.39407876833127	0.0188806275196525
cg24046155	chr19	2294369	0.0407333472188084	-0.49365077061414	0.463114726006333	0.648258597246983	0.958936432456376	-5.39408131812225	-0.00313770753308901
cg26830192	chr8	1732043	-0.0879614046214819	2.33930963974796	-0.463105834979793	0.648264861375053	0.958941750255245	-5.39408487026322	-0.0194135668287866
cg14967804	chr1	207198234	-0.0796901829004409	-0.832004755269207	-0.463103505602295	0.648266502530692	0.958941750255245	-5.39408580088461	0.0141566019290194
ch.6.11493F	chr6	485677	-0.0704672936522263	-4.18561203042297	-0.463097566464895	0.648270686939715	0.95894393496364	-5.39408817363879	-0.000952880646116726
cg02203833	chr7	150754283	-0.0545310083811717	-2.44018697082039	-0.463087507136248	0.648277774249653	0.95894393496364	-5.39409219238938	-0.0199235015424598
cg12377139	chr10	22634218	0.0375900854695351	-1.18703044349279	0.463080994511466	0.648282362744165	0.95894393496364	-5.39409479416917	0.0274535275141514
cg11136205	chr12	133351421	0.0662623591022162	2.67064205900274	0.463080195081385	0.648282925986654	0.95894393496364	-5.39409511353734	-0.00243309931200719
cg21590311	chr19	1040077	0.0373873375897412	-3.38283086590645	0.463079060394466	0.648283725436408	0.95894393496364	-5.39409556683794	0.00150603913486377
cg24416609	chr2	231773530	-0.0322231648013189	-2.03813499526618	-0.463077321788263	0.648284950381578	0.95894393496364	-5.39409626139857	0.0294252128670411
cg18453174	chr20	61662111	0.0401621231857239	0.248628646304264	0.463075073062662	0.648286534735874	0.95894393496364	-5.39409715974444	-0.0123369543982557
cg20069115	chr13	107220125	0.0939755824256331	-3.84884067772768	0.463074969844719	0.648286607458791	0.95894393496364	-5.39409720097899	-0.0055131498749412
cg10454258	chr16	27443933	0.0593645042012505	-0.603787810207841	0.463073878914138	0.648287376081706	0.95894393496364	-5.39409763679442	0.0264736049590191
cg24896366	chr19	17937492	0.0814161132177918	-0.179977906834806	0.46307075624649	0.648289576181679	0.958944001405846	-5.39409888426218	-0.0177199186035918
cg05218882	chr3	132440131	0.0682782607443429	0.32946564265751	0.463059261351702	0.648297675028393	0.958951907944001	-5.39410347626217	-0.00604537225699353
cg05169951	chr16	3017955	0.0606736432269686	-0.276291068500617	0.463057051851811	0.648299231759467	0.958951907944001	-5.39410435890418	0.00899080380491007
cg21530026	chr6	57049329	0.0628795489874013	0.688090861637814	0.463045549179237	0.648307336139534	0.958958304796605	-5.39410895387858	-0.0259669885695426
cg02519718	chr8	11251277	-0.0638587445207676	-0.547463399821912	-0.463044796036683	0.648307866778954	0.958958304796605	-5.39410925473267	0.0102491384438329
cg24059197	chr6	90348542	0.0694602233528997	-4.16759094560598	0.463032756672963	0.648316349343894	0.958959829431856	-5.3941140639723	-0.000172165161469125
cg08010020	chr11	5601259	0.0580209114468143	2.21785765423037	0.463027132204333	0.648320312188124	0.958959829431856	-5.3941163106786	-0.0105834156774106
cg00980776	chr2	112642163	-0.0499825482728612	-3.31134584010406	-0.46302502204276	0.64832179895207	0.958959829431856	-5.39411715358039	0.00120836290641363
cg04460557	chr22	18042646	-0.0554344616722071	-2.64640338384561	-0.463024168590631	0.64832240027226	0.958959829431856	-5.39411749448987	0.000813261673329013
cg15141592	chr12	48207044	0.0655737488356353	-1.79600199946895	0.463023550461287	0.648322835790286	0.958959829431856	-5.39411774139982	0.032932623864535
cg02028297	chr7	71202674	-0.0497020928523372	0.777572350226802	-0.463017993031145	0.648326751418336	0.958959829431856	-5.39411996128455	0.00714897107234236
cg03358980	chr10	102770406	-0.0669631979619208	2.75425547111247	-0.463016658431683	0.64832769174572	0.958959829431856	-5.39412049437905	-0.0138431370051977
cg18349241	chr5	89772071	0.0587979094261277	1.77108897579956	0.463016068221045	0.648328107594444	0.958959829431856	-5.39412073013324	0.0226734591048633
cg04452961	chr10	134774561	-0.0373418240138367	0.0469221471598703	-0.463014747433108	0.648329038191411	0.958959829431856	-5.39412125770872	-0.0171854119643436
cg04149930	chr16	2340461	-0.0363577168063706	-0.344728406176293	-0.463009577848025	0.648332680568489	0.958959829431856	-5.39412332263344	-0.0183651348665809
cg26698604	chr17	79978359	0.0476175048227927	2.87668637201495	0.463008561578225	0.648333396611126	0.958959829431856	-5.39412372856678	-0.00722912225636685
cg00953777	chr1	11714506	-0.0606128960335057	-3.91150212128895	-0.463002279254902	0.64833782301369	0.958959829431856	-5.39412623792494	-0.00729504178824437
cg06746670	chr16	51171260	0.0739149475239088	0.540892831946825	0.462999472880289	0.648339800334865	0.958959829431856	-5.39412735886878	-0.000575891349664515
cg06417454	chr2	216176573	-0.0622544903124581	-3.75105971537427	-0.462996279041747	0.648342050659416	0.958959829431856	-5.39412863456839	-0.0040958932486289
cg16661000	chr15	89437710	-0.0385056324809095	-3.49727811409455	-0.462992002189345	0.648345064062604	0.958959829431856	-5.3941303428376	0.00298505173891704
cg11292836	chr12	78361907	0.0514021497903991	-1.61629549173213	0.462991771984881	0.648345226261239	0.958959829431856	-5.3941304347859	0.0259209257626839
cg24706674	chr10	134679704	0.0496321542987334	0.466583310379311	0.462989704718883	0.648346682826852	0.958959829431856	-5.39413126049163	0.0132210220352821
cg08949735	chr16	89699720	-0.0518436571502311	-0.614510312753235	-0.462988273228958	0.648347691434723	0.958959829431856	-5.39413183225408	-0.0232698380347996
cg01589054	chr3	11744933	-0.0573144253239095	2.48902018218547	-0.462984123011912	0.648350615623793	0.958960966800216	-5.3941334899146	0.00467669069018628
cg16440073	chr2	29320166	0.082466560525744	0.623082452849179	0.462978925806127	0.648354277515772	0.958960997523152	-5.39413556573808	0.0265156189171296
cg23154495	chr5	79869070	0.05313278185835	-0.939925428900081	0.462977862799771	0.648355026499065	0.958960997523152	-5.39413599031218	0.0290525014818205
cg22547158	chr12	27399841	0.0488879882620353	2.36276563992805	0.462974917034811	0.648357102056617	0.958960997523152	-5.3941371668717	-0.000798378738335215
cg25447894	chr22	41957443	-0.034490182959851	-0.609523885187117	-0.462964172298643	0.648364672718907	0.958967863537207	-5.39414145833401	0.0133779907489697
cg20103938	chr4	140005223	0.0432664844697745	-1.66031555554449	0.462960871548261	0.64836699841127	0.958967863537207	-5.39414277663872	-0.00196389588498119
cg14220634	chr9	97020667	0.0501051242568912	-2.03407501327424	0.462957049310634	0.648369691545572	0.958967863537207	-5.39414430321162	-0.007821584362978
cg07647796	chr16	28884330	-0.0382357956487507	1.91350662695022	-0.462952146882242	0.648373145785485	0.958967863537207	-5.39414626118656	-0.033782264367041
cg19317638	chr19	45542562	-0.050279889298192	-1.85900635147353	-0.462947901818163	0.648376136854574	0.958967863537207	-5.39414795660124	0.00660050383375263
cg00055292	chr7	4846846	-0.0630405873469131	-1.17022627637437	-0.462947337177567	0.64837653470039	0.958967863537207	-5.39414818210905	-0.0253508404496093
cg10121429	chr16	75466707	-0.0405668478788282	-2.5940028455007	-0.462946916876024	0.648376830844967	0.958967863537207	-5.39414834997013	-0.000390812077384145
cg09359480	chr6	33267639	-0.0440871849542573	-3.15417783040571	-0.462936514295725	0.648384160524828	0.958975516662404	-5.39415250453134	0.000843193837018363
cg14258031	chr9	8711763	0.0441381197470234	-1.12646387829109	0.462923612438473	0.648393251251398	0.958979144650613	-5.39415765712216	-0.0157585474138628
cg24817053	chr3	183898897	-0.0335829371639502	2.98897732424156	-0.462921259732736	0.648394908988154	0.958979144650613	-5.39415859670279	-0.0252213714643116
cg06570298	chr6	30025281	0.0431068189252593	2.75761628344269	0.46291950367676	0.648396146321565	0.958979144650613	-5.39415929800131	-0.00426547878066719
cg27232401	chr6	127977312	0.0878816116453223	0.0548160437854658	0.462914628907015	0.648399581135245	0.958979144650613	-5.39416124477576	0.0153748381105648
cg27654529	chr19	35418345	0.141499116851522	-2.67222023821715	0.462910452200885	0.648402524092415	0.958979144650613	-5.39416291275757	0.0360401008351298
cg03545620	chr1	26871525	0.0462529250593795	1.25955040074161	0.462908518861788	0.648403886348301	0.958979144650613	-5.39416368483815	-0.025051473647493
cg03978242	chr17	40822497	-0.0636035166874167	-0.506631107607612	-0.462908293268834	0.648404045304115	0.958979144650613	-5.39416377492868	0.0136658661017612
cg27218536	chr17	35969412	-0.0782581105599008	-3.36787651846839	-0.462903073086671	0.648407723519124	0.958979144650613	-5.39416585959607	-0.000457230243632714
cg13051728	chr14	68086375	0.0899306354921388	-2.80570514898523	0.46289973519778	0.648410075448214	0.958979144650613	-5.39416719256208	-0.00490596171886987
cg13360562	chr15	39872883	-0.0448879816839972	-3.50659065006012	-0.462899061206322	0.648410550353669	0.958979144650613	-5.39416746171541	-0.00672934633448326
cg26759191	chr4	76439966	-0.0351320780655369	-3.4227472269081	-0.462892615585402	0.64841509205185	0.958979144650613	-5.39417003570548	0.00720955546980478
cg01544877	chr6	136609152	0.0621051114084506	-1.4048414601493	0.462888553751639	0.648417954098788	0.958979144650613	-5.39417165773758	-0.00855967253717921
cg18712083	chr6	6057114	0.0460488825983516	1.68845218394266	0.462887147311098	0.648418945105404	0.958979144650613	-5.39417221937518	-0.00435395854897158
cg22917346	chr13	44453235	0.164896156960732	-3.50024588766878	0.462885898112282	0.648419825316864	0.958979144650613	-5.39417271821963	0.0367338678423992
cg25050859	chr14	24907497	0.0464533493156669	1.69610337007897	0.462878591928104	0.648424973416742	0.958979144650613	-5.39417563578291	-0.00689124600506885
cg07235935	chr4	115964661	0.054521792762117	-2.69473529722581	0.462875796364032	0.648426943238149	0.958979144650613	-5.39417675211779	0.0254074005807665
cg26340147	chr1	227730820	0.0519967367047896	1.68328207589861	0.462871490350156	0.648429977363849	0.958979144650613	-5.39417847159816	0.0158967222882629
cg27360231	chr2	10198601	0.0462700984584246	2.14930841135034	0.462868405967381	0.648432150701404	0.958979144650613	-5.39417970324638	-0.0223647903507007
cg21475076	chr1	1100493	-0.0632835418881278	-0.385686661230226	-0.462862845563994	0.648436068716612	0.958979144650613	-5.3941819235929	-0.0615417391262315
cg12884380	chr2	65102487	-0.0583544843547772	2.0017288452373	-0.462861562945947	0.648436972486524	0.958979144650613	-5.39418243575646	-0.00903832682958161
cg22977320	chr14	24619909	-0.0371491353623642	1.68421194088935	-0.462861163274279	0.648437254106898	0.958979144650613	-5.39418259534949	-0.0243851973875627
cg27197835	chr10	327439	-0.0526195763887126	2.52017006847797	-0.462857779501928	0.648439638414264	0.958979144650613	-5.3941839465194	-0.0189040278635717
cg21959874	chr1	166809384	0.0375276920227481	-3.67821479022881	0.462857736282407	0.648439668868059	0.958979144650613	-5.39418396377727	0.00443801018909415
cg00627045	chr17	11461244	-0.0533860666789011	0.823855049111304	-0.46285297071479	0.648443026836412	0.958979144650613	-5.39418586669361	-0.0132617770968462
cg13598434	chr17	43224565	0.0620609904451365	-2.02073079154378	0.462852520749845	0.648443343896217	0.958979144650613	-5.394186046366	-0.0168003824445231
cg01269620	chr6	166074191	0.0994169989243432	-0.325560963898667	0.462850360067245	0.648444866383783	0.958979144650613	-5.39418690913087	0.0408016355519861
cg16045662	chr20	8000001	0.0319451943869211	-3.10592044789718	0.462848997447928	0.648445826530695	0.958979144650613	-5.39418745322546	-0.00203001476428745
cg07385974	chr7	150074779	0.0688888941546098	-2.00961504047135	0.462847387720512	0.648446960799006	0.958979144650613	-5.39418809598843	-0.0647614480121714
cg15142278	chr7	21580280	0.0849214497092704	0.321706099970088	0.462840227609647	0.64845200606561	0.958983418625049	-5.39419095498898	0.0144458027631078
cg07164133	chr3	69436007	0.0588625735287798	-2.37037711336842	0.462828626842534	0.648460180412064	0.9589891318227	-5.39419558703234	-0.00117977358169108
cg24353058	chr8	68255883	0.0425258836143942	-3.2910585260585	0.46282103685292	0.648465528635183	0.9589891318227	-5.39419861756039	3.840300577998e-05
cg00301033	chr11	43390036	-0.0366983701385608	0.750807479666531	-0.462821023773112	0.648465537851778	0.9589891318227	-5.39419862278285	0.0226097084394893
cg14772660	chr2	108605769	0.069033026228379	0.668029543750305	0.462816865815504	0.648468467730351	0.9589891318227	-5.39420028294992	-0.00935949415878423
cg25845867	chr6	169575647	0.0650218443040847	0.173609682037158	0.462806177720054	0.648475999056196	0.9589891318227	-5.39420455036874	0.0276946821263013
cg24646556	chr6	30852566	0.0811428195520835	-3.9920358573964	0.462804669076593	0.648477062119195	0.9589891318227	-5.39420515271467	-0.00204373765084517
cg17797848	chr1	109842096	-0.108106528564703	1.28753251278887	-0.46280357874876	0.648477830417291	0.9589891318227	-5.39420558804133	0.0187925287526782
cg06580943	chr6	168405834	0.0593134933038197	0.799668655318268	0.462796142880918	0.648483070102681	0.9589891318227	-5.39420855687547	-0.00466120839081785
cg05580603	chr6	170606266	0.0654441259490309	-2.96896860573402	0.462794578173	0.648484172676736	0.9589891318227	-5.39420918159262	-0.0183073588666482
cg17406383	chr17	71948506	0.0688839570291434	-0.286777126033548	0.462791722333291	0.648486185051107	0.9589891318227	-5.39421032179504	0.0131797696803221
cg08455454	chr10	94352726	0.109569477533941	-4.18171048951414	0.462791389509152	0.648486419576623	0.9589891318227	-5.39421045467561	0.00674557691091422
cg07759727	chr15	53489676	0.0727205016994706	-3.52973948883325	0.462787202016614	0.648489370308854	0.9589891318227	-5.39421212653077	0.015049062701953
cg23565749	chr11	102188025	0.0658106387945032	-3.30856452025115	0.462786143417568	0.648490116255559	0.9589891318227	-5.39421254917378	0.00561196665356349
cg19914578	chr14	75530481	0.0581377582493707	-3.8036359226627	0.462785223666812	0.648490764362484	0.9589891318227	-5.39421291638121	0.0110033703487304
cg25781480	chr3	139063016	0.0555850449485	-3.22153278724669	0.462785017474927	0.648490909656656	0.9589891318227	-5.39421299870253	0.00255841049199637
cg05562851	chr12	121151805	-0.0414197675861283	-0.121327222544466	-0.462783985816897	0.648491636620009	0.9589891318227	-5.39421341058753	0.0213697949597157
cg18945744	chr17	48628573	0.0685577030117933	0.338519651619856	0.462782747685671	0.648492509076281	0.9589891318227	-5.39421390490488	-0.0016376318024327
cg08530537	chr16	68014374	-0.0308431989561858	-1.02105315845003	-0.462776992899306	0.648496564226324	0.958991941331183	-5.39421620245599	-0.0369426571155254
cg08239933	chr8	22451687	-0.100222873667432	3.46674414287601	-0.462771202719324	0.648500644328045	0.958994787719227	-5.39421851410958	-0.0158919053105127
cg18784420	chr3	43936032	0.0549152959295622	-3.90636194630358	0.462764277166044	0.648505524495553	0.958998817211877	-5.39422127900906	0.0105621951656378
cg22466771	chr7	86849039	-0.033634751369538	-3.21722221703735	-0.462741887828779	0.648521301500166	0.959015801011745	-5.3942302172631	-0.0108631542718038
cg14104369	chr20	57465535	0.0329173445627549	-1.36841182764306	0.462740980620806	0.648521940782354	0.959015801011745	-5.39423057942908	0.00639171015211792
cg23791690	chr10	43904038	-0.0588900422352499	-2.66010798382121	-0.462732255556476	0.648528089087144	0.959015801011745	-5.39423406252169	-0.00912932124103361
cg14801864	chr20	17540975	0.0473140640557639	1.92596444828813	0.462730273320983	0.648529485915738	0.959015801011745	-5.39423485383183	0.0123990055423149
cg16693201	chr19	10545696	-0.0483009498402965	0.257762227293993	-0.462728271364196	0.648530896642753	0.959015801011745	-5.39423565301138	-0.0225076618348026
cg08855361	chr16	58718334	0.0500535815265139	-1.43495285645904	0.462727178358533	0.648531666856063	0.959015801011745	-5.39423608933694	0.0225298112426235
cg06825142	chr11	637170	-0.0463468504298666	0.00902768984387982	-0.462726568104929	0.648532096886443	0.959015801011745	-5.39423633294845	0.0135021904480865
cg09603710	chr16	716055	-0.0461464706417582	3.20917564387706	-0.462719294786528	0.648537222220865	0.959020192866403	-5.39423923641252	-0.00750507195211914
cg26361671	chr1	118066288	0.043732782271513	2.25353288457153	0.462713086570517	0.648541597017146	0.959021248579456	-5.39424171465903	-0.024297077153359
cg13497155	chr3	50374949	-0.0420548453612677	-3.90953844564124	-0.462710185293546	0.648543641489096	0.959021248579456	-5.39424287280342	-0.00569604577098035
cg07989629	chr12	124782528	-0.0492653258973369	2.32306404438183	-0.462708142290473	0.648545081154278	0.959021248579456	-5.39424368833404	-0.01952112869434
cg05059843	chr16	89686913	0.0454452545247117	-0.857399883088192	0.46270525042399	0.648547118999683	0.959021248579456	-5.39424484270989	-0.00324626702068243
cg13339791	chr2	70322659	-0.0341681904494499	0.995502242630958	-0.462702988517796	0.648548712925571	0.959021248579456	-5.39424574561315	0.00927401293882102
cg10476558	chr20	30326789	0.0624749876325877	-4.04586215657277	0.462694737977089	0.648554526952553	0.959024178700208	-5.39424903901128	0.0011804299656563
cg10687219	chr11	68174286	0.0618833248150099	2.65096381729517	0.462691290977385	0.648556956006155	0.959024178700208	-5.39425041494563	0.0284510444980791
cg06731611	chr10	5870888	-0.0393117979145376	2.4440859717037	-0.462684699920474	0.648561600645124	0.959024178700208	-5.39425304586134	-0.0137704109312086
cg22464200	chr3	175338357	0.0659178589190003	0.58933757567702	0.462679486068866	0.64856527479441	0.959024178700208	-5.39425512701974	0.0207680706979901
cg22624278	chr12	131237708	0.0579372920638571	0.119429601349181	0.462677478695257	0.648566689373049	0.959024178700208	-5.39425592827589	0.0160251029167447
cg19356191	chr1	116371337	-0.0669924146876242	-5.04476665392982	-0.462675674416621	0.648567960833599	0.959024178700208	-5.39425664846247	-0.00133791995524097
cg27480377	chr3	197518634	-0.0360674381748238	-2.95023979209163	-0.462670552770111	0.648571570022447	0.959024178700208	-5.39425869277763	-0.00674946346590491
cg00988708	chr7	141175902	-0.0710595077200944	-0.465404421111415	-0.462670022517704	0.648571943688156	0.959024178700208	-5.39425890442765	-0.0379353742396693
cg03114595	chr19	42584412	-0.0483100762941383	2.55035795147084	-0.462670021622081	0.648571944319296	0.959024178700208	-5.39425890478514	-0.00816959810876683
cg17428950	chr15	45927554	-0.0598100354158355	-2.35508676156765	-0.462668029637921	0.648573348059505	0.959024178700208	-5.39425969988263	0.00866686703112068
cg03238216	chr4	24330712	-0.0556719647157256	0.225005075384701	-0.462660712386335	0.648578504497717	0.959024178700208	-5.394262620524	-0.00233548708382902
cg01480205	chr4	1256213	0.16328706401967	0.765954943347593	0.462659473702405	0.648579377395171	0.959024178700208	-5.39426311493353	-0.00304125662037136
cg06612450	chr19	35767682	0.0314107589445091	1.74095159302791	0.462656791609959	0.648581267460761	0.959024178700208	-5.39426418546213	-0.0340271442927055
cg05764403	chr17	26989294	0.100119636230421	-4.18060662801576	0.462654661626449	0.648582768457941	0.959024178700208	-5.39426503561803	0.00628681013777963
cg11461808	chr7	1126579	0.0451476940240596	-2.95766066128493	0.462651248432058	0.648585173735706	0.959024178700208	-5.39426639794331	-0.0217044718710541
cg10035321	chr2	122407619	-0.0787732086010852	-3.43432519493999	-0.462651167041708	0.648585231091525	0.959024178700208	-5.39426643042893	0.0033533345898923
cg01953456	chr3	183817976	0.0590922450009163	0.547377723415507	0.46264358712538	0.648590572672164	0.959024178700208	-5.39426945580311	0.039387894729709
cg25697357	chr20	13979928	0.0496290107406549	0.928111342378882	0.46263759048242	0.648594798531004	0.959024178700208	-5.39427184921069	0.047186805573374
cg10459672	chr6	31409481	-0.06264607422963	-2.88777421816253	-0.462637518717155	0.648594849104354	0.959024178700208	-5.39427187785379	-0.000289921695732498
cg10755085	chr17	72732722	-0.0435229509694735	-2.86177584044376	-0.462632991937192	0.648598039152899	0.959024178700208	-5.39427368458261	-0.000121995645784106
cg02749148	chr3	126076844	-0.0371103005958239	-3.7830125584279	-0.462627107065086	0.648602186267364	0.959024178700208	-5.39427603332751	-0.00157769939742122
cg15966954	chr5	135231547	0.067729162570759	-2.01606897924178	0.462626670532439	0.648602493895732	0.959024178700208	-5.39427620755338	0.034915984572845
cg15792145	chr10	23385077	-0.0451548742787364	-3.41379410563125	-0.462626276731977	0.648602771410412	0.959024178700208	-5.39427636472415	-0.00296010246986894
cg10717290	chr7	119913576	-0.0568437313603128	-2.64933150573311	-0.462617106123433	0.648609234034477	0.959024178700208	-5.39428002479357	-0.0162225797428641
cg10593727	chr5	176308136	0.0530806007878313	1.27195881726271	0.462616049658389	0.648609978538308	0.959024178700208	-5.39428044643339	-0.0196737377052592
cg00987044	chr10	17156754	0.0657543742368967	-0.574527675149586	0.462615257050621	0.648610537098939	0.959024178700208	-5.394280762766	0.0035745952266899
cg13366219	chr17	74236288	-0.0569675917012641	-3.8706468137086	-0.462614696122158	0.648610932392388	0.959024178700208	-5.39428098663425	-0.00883565663246667
cg13836474	chr14	77787608	-0.0365318156367069	-3.21667803750461	-0.462614536899513	0.648611044598638	0.959024178700208	-5.39428105018044	0.00050472004294172
cg14054789	chr7	1348409	0.0393664973749632	0.436624873211017	0.462608160889153	0.64861553786237	0.959027635466009	-5.394283594846	0.0138564251462177
cg13080927	chr7	150905130	-0.0374368014172432	-0.172246047728063	-0.462598199838884	0.648622557581452	0.959032721160245	-5.39428757023242	0.0188897185577589
cg13958495	chr9	138395346	0.0429453206078954	2.2014804897031	0.462593619352968	0.648625785537928	0.959032721160245	-5.39428939824471	-0.0169321477563653
cg22078781	chr4	184642694	0.109286177914834	-1.67463788704127	0.462592466813324	0.648626597755889	0.959032721160245	-5.3942898582055	-8.99970896496294e-05
cg25567054	chr14	104824020	-0.0431919095633748	-1.12920025085751	-0.462590442918443	0.64862802403657	0.959032721160245	-5.39429066590801	-0.0225398050231678
cg15484532	chr1	4714171	-0.0537300733022572	-0.770970147730922	-0.462587987590952	0.648629754358618	0.959032721160245	-5.39429164578342	0.0260848191906823
cg06784991	chr1	53308768	-0.0288252624389103	-1.24700272840846	-0.462584843584417	0.648631970010567	0.959032810272821	-5.39429290049037	-0.00630412082212656
cg13008631	chr2	227663034	0.0568077175213246	-0.828166572026749	0.462574982302019	0.648638919499252	0.959037787138874	-5.39429683586706	0.0441915134921316
cg11404486	chr15	34875930	0.0587942167928717	-3.83926366405605	0.462571082988791	0.648641667450446	0.959037787138874	-5.39429839195714	0.00417169261653676
cg14522047	chr7	137678229	0.0444685769406062	1.17765604654105	0.46256683067181	0.648644664178773	0.959037787138874	-5.39430008890505	0.0217796468497155
cg20858120	chr2	151703942	0.0769321787785697	0.454745991150657	0.462566067014652	0.64864520235027	0.959037787138874	-5.39430039365175	0.0591882230669867
cg23492432	chr7	30053497	-0.0559196480962625	2.46083056000296	-0.462563926386305	0.648646710914623	0.959037787138874	-5.39430124789297	-0.00795175519398073
cg02554564	chr12	5603131	0.0440175811674584	-0.650551587783178	0.462560539819923	0.648649097531669	0.959037787138874	-5.39430259933156	0.0255596012285352
cg12651712	chr1	47407043	-0.0605906006163518	-1.32599173474467	-0.462558657852511	0.648650423813421	0.959037787138874	-5.39430335034275	-0.0149352158594944
cg05263113	chr16	47921291	-0.0477231173300674	1.30798417080935	-0.462554545610278	0.648653321844306	0.95903888513471	-5.39430499134907	0.0342650001667992
cg06994834	chr7	34174956	-0.0314192360974921	2.11578587413807	-0.462545457889682	0.648659726276968	0.959041189338085	-5.394308617789	-0.00952210503840323
cg10393744	chr4	159969703	0.0496189768578596	-2.77900959121437	0.462545317616822	0.648659825132349	0.959041189338085	-5.39430867376411	0.0109623882598527
cg06573398	chr2	234686914	0.04652186631384	-0.969394972873179	0.4625431588256	0.648661346511792	0.959041189338085	-5.39430953521571	0.00335534384407871
cg27425169	chr15	66313425	0.0664167521007493	-1.06124946284515	0.46253167968933	0.648669436307128	0.959049963269349	-5.39431411582458	-0.0146507438311504
cg23350747	chr13	111774082	0.0617374371692536	-0.0582188214096885	0.462520892389896	0.648677038578707	0.959056521711407	-5.39431842026337	-0.000157586502303797
cg12096762	chr15	88296044	-0.0471878130912516	-2.72375580535321	-0.462519268383517	0.648678183088918	0.959056521711407	-5.39431906827955	-6.41622615739634e-05
cg04016546	chr4	41937182	-0.0505995344549504	-3.02908899909563	-0.462509616470231	0.648684985243992	0.95905815026459	-5.39432291957084	-0.00510969159976246
cg05791790	chr3	141496567	-0.0388987354269984	0.0333602175035009	-0.462506881408158	0.648686912775991	0.95905815026459	-5.39432401089676	-0.0202741590177448
cg07579107	chr15	53910786	-0.0721939724481471	-1.82480182017476	-0.462495378759196	0.648695019282967	0.95905815026459	-5.39432860053684	0.0296772078857873
cg21465517	chr20	60961944	-0.113599141990899	-5.53335737622438	-0.462494858379297	0.648695386022444	0.95905815026459	-5.39432880816955	-0.00627941666886773
cg27358207	chr6	28872991	0.0591196662763529	1.85233154101894	0.462493132570208	0.648696602292837	0.95905815026459	-5.39432949676949	-0.0120095709271935
cg23894980	chr11	70534718	-0.0505626454974577	2.05609036931568	-0.462481175483073	0.648705029122292	0.95905815026459	-5.39433426759306	-0.00144673738831791
cg23877043	chr12	6818384	-0.0580447838611612	2.47954412839337	-0.462476452886031	0.648708357414445	0.95905815026459	-5.39433615185474	0.014153182385054
cg16218340	chr3	126422260	0.0559921313078524	1.53297867005753	0.46247639447539	0.64870839857991	0.95905815026459	-5.39433617515979	0.0104276872607297
cg10599456	chr11	74110145	-0.1067241612724	-3.80672986341038	-0.462469180962378	0.648713482381905	0.95905815026459	-5.39433905323159	0.0010310528966785
cg07757577	chr8	122264107	-0.0510526857114142	-1.13264936177818	-0.462467978198374	0.648714330044672	0.95905815026459	-5.39433953311018	-0.0217726804159452
cg03729288	chr17	7232752	-0.0476195188328587	-2.27657037063148	-0.462464475834338	0.648716798381717	0.95905815026459	-5.39434093047588	0.000927989815772828
cg10905376	chr10	79686432	-0.0582415909504867	-3.1854233104069	-0.462464220742092	0.648716978161489	0.95905815026459	-5.39434103225163	-0.003245560608597
cg19335095	chr8	95907659	0.0533626884000276	-2.60758647594447	0.462460252416171	0.648719774896652	0.95905815026459	-5.39434261551248	0.00490793370818085
cg16253259	chr12	54378821	0.0649662352038251	-2.99539562279317	0.462456896835501	0.648722139794885	0.95905815026459	-5.39434395429327	-0.00359833513373954
cg22321558	chr2	85829320	0.0422175895363419	-3.8429639175092	0.462442064298313	0.648732593304327	0.95905815026459	-5.39434987193818	0.000992286284505497
cg04851742	chr13	28503508	0.0494004005088568	-0.372968146144026	0.46244192211666	0.64873269350988	0.95905815026459	-5.39434992866261	0.0639123353203709
cg26101402	chr2	200323147	0.14120691250789	-3.1585636275561	0.462439773289912	0.64873420794221	0.95905815026459	-5.39435078595101	0.00635210161678661
cg18141295	chr1	193144639	0.037408584691017	0.675449489508942	0.462439389556855	0.648734478386582	0.95905815026459	-5.3943509390434	-0.0326939169143116
cg19000365	chr19	17559405	0.0501240898946578	-3.31900282683831	0.462436452454631	0.648736548376087	0.95905815026459	-5.3943521108122	0.000843744267624513
cg02871614	chr19	48828808	-0.0381648671043384	-4.29661615210179	-0.462435733252936	0.648737055250262	0.95905815026459	-5.39435239773951	0.00223243939056707
cg14964658	chr1	160255030	-0.044313500904792	-3.59346296995143	-0.462435519441521	0.64873720593888	0.95905815026459	-5.39435248304003	0.0103503830064056
cg10566589	chr6	111927040	-0.0434878778535026	-3.41834903411868	-0.462435511387045	0.648737211615461	0.95905815026459	-5.39435248625338	-0.000688359424933324
cg27147615	chr13	40976678	0.05579389341851	-3.11845874146361	0.462435273735074	0.64873737910629	0.95905815026459	-5.39435258106509	0.031334940555276
cg06250423	chr16	23525878	0.0573771058834068	2.37602913737958	0.462434493915216	0.648737928702849	0.95905815026459	-5.39435289217537	-0.0131449184488786
cg21292592	chr2	56220104	0.0679268500755087	0.813030768330775	0.462434359657595	0.648738023324116	0.95905815026459	-5.3943529457376	0.0668377890266291
cg11104918	chr5	150138158	0.0393464743796022	-2.93208727067939	0.462433931185727	0.648738325299945	0.95905815026459	-5.39435311667682	0.0189300906475809
cg22558825	chr10	103329449	-0.0489770226636989	0.29885085985647	-0.462430692411135	0.648740607906053	0.95905815026459	-5.39435440878374	-0.000779330693566838
cg01483518	chr5	180166694	0.0508272828449182	-0.0805551821946265	0.462429364803055	0.648741543571549	0.95905815026459	-5.39435493842953	-0.0101088069476628
cg06099431	chr20	44451667	-0.188614558720788	-3.80035601309495	-0.462426373743065	0.648743651599193	0.95905815026459	-5.3943561316997	-0.0351584519634004
cg06047828	chr6	15245231	-0.0714151478917339	-2.69678174886384	-0.46242303621691	0.648746003811492	0.95905815026459	-5.39435746318213	-0.0110130129712841
cg25245506	chr22	39052398	0.0636721663072329	-4.50778643153599	0.462421495255467	0.648747089847236	0.95905815026459	-5.39435807793462	0.00115863924719471
cg01835384	chr14	61744295	-0.0551245499173129	-0.437505890599267	-0.46241455624344	0.648751980320308	0.95905815026459	-5.39436084616533	0.0289077679461175
cg11254532	chr1	61520399	0.0713338928090761	1.53971232047809	0.462407507272145	0.648756948307101	0.95905815026459	-5.39436365822141	0.034611578121438
cg13805400	chr12	100967294	-0.0377372257091753	-3.18834123689703	-0.462407485076006	0.648756963950563	0.95905815026459	-5.39436366707608	-0.00708396850768786
cg25979992	chr3	46718369	-0.0397935023332858	0.978591449611176	-0.462405275661009	0.648758521109556	0.95905815026459	-5.39436454847248	-0.00226863944516165
cg18247054	chr6	167369941	0.0656001395778253	-4.25284916835444	0.46240202244378	0.648760813926034	0.95905815026459	-5.39436584626282	0.00704870629321291
cg24550149	chr1	55246954	-0.100264363398483	-1.26324317584009	-0.462398465777436	0.648763320612789	0.95905815026459	-5.39436726509646	0.0190632022270885
cg21240684	chr2	3526841	0.0594223136092527	-0.628342163836156	0.46239150222004	0.648768228439248	0.95905815026459	-5.39437004298422	0.0343826504379106
cg06702499	chr11	82615372	0.0643710643705531	0.238217017986055	0.462386025055374	0.648772088686596	0.95905815026459	-5.39437222789463	-0.0209226408132072
cg13790702	chr3	27506305	-0.0464925203749046	-1.04299555468943	-0.462383961917145	0.64877354276709	0.95905815026459	-5.39437305090008	-0.0153461867364893
cg00090782	chr10	43248870	0.0680419917339407	-3.00711685383466	0.462383200598024	0.648774079338037	0.95905815026459	-5.3943733545966	-0.0166157350025712
cg14824301	chr11	61515894	0.0371044587923403	0.0689133415777156	0.462380260907047	0.648776151207942	0.95905815026459	-5.3943745272592	-0.0121561862204307
cg03340466	chr1	179712740	-0.0654938407803665	-1.82722177833783	-0.462374288175677	0.648780360748656	0.95905815026459	-5.3943769097997	0.03586140727899
cg06548214	chr20	57270552	-0.0580733289433888	1.53732766658874	-0.462363569498213	0.648787915230391	0.95905815026459	-5.3943811854371	-0.00946454357887283
cg14012610	chr3	48673451	-0.0331066568808858	-0.305607839382644	-0.462362774133643	0.648788475801762	0.95905815026459	-5.39438150270098	0.0299078394566675
cg15526094	chr19	24182596	0.0436584606789351	0.680909805315466	0.462359933903496	0.648790477592085	0.95905815026459	-5.39438263563928	0.00503262427654871
cg25393792	chr7	95951712	-0.0332513107950843	-3.77921809122643	-0.462358124879858	0.648791752590895	0.95905815026459	-5.39438335723647	0.00351231844992578
cg04367427	chr2	129079157	-0.0458664629547463	-1.28416845510867	-0.462354956356477	0.648793985767004	0.95905815026459	-5.3943846211147	-0.0158482359247573
cg23981871	chr2	177028714	0.0511225835891697	-1.87248625323531	0.4623521537192	0.648795961069322	0.95905815026459	-5.3943857390392	0.0176633131675926
cg26843430	chr12	70759914	-0.0865687048846793	-4.0326067838187	-0.462349382619635	0.648797914146434	0.95905815026459	-5.39438684437734	0.000197729945152963
cg15416352	chr17	2300911	0.0454438861750179	2.52938519310156	0.462344735257969	0.648801189623068	0.95905815026459	-5.39438869810572	-0.000481215983872629
cg00234446	chr18	74208345	-0.0587925849407837	-2.67353004164764	-0.462343757075405	0.648801879050466	0.95905815026459	-5.3943890882785	-0.00300298321078157
cg11796455	chr6	10883895	0.0575917639471873	1.39215405025547	0.462342816575888	0.64880254191899	0.95905815026459	-5.39438946341969	0.0355247243362389
cg00162064	chr1	44998151	-0.0456066273563213	-3.01657829400284	-0.462341746088799	0.648803296403738	0.95905815026459	-5.39438989040868	0.00140013680505395
cg27606288	chr2	96783070	-0.0455382010611206	-3.49943082840187	-0.462339947850364	0.64880456381221	0.95905815026459	-5.39439060767628	-0.00841762394346506
cg12629925	chr2	129146617	0.0363101824068267	1.46492759725594	0.462339669376204	0.648804760082448	0.95905815026459	-5.39439071875168	-0.0102703358840046
cg04471092	chr6	169246889	0.0650285320471813	0.736702339873141	0.462335977517672	0.648807362128696	0.95905815026459	-5.39439219132259	0.010049033103368
cg22960449	chr5	53220050	-0.0462067972574233	2.26021700242037	-0.462333878974963	0.648808841197499	0.95905815026459	-5.39439302836281	-0.00180320437570736
cg17335741	chr6	31914265	-0.0399698525763613	-0.790704146647853	-0.462329059773779	0.64881223781265	0.95905815026459	-5.3943949505709	-0.0105578507361383
cg22854078	chr1	203242492	-0.0413595452292666	-3.37125904526656	-0.462319405809883	0.6488190420345	0.95905815026459	-5.39439880113524	0.0040594241432534
cg10976287	chr11	108093109	-0.0705590345075779	-3.14085496243302	-0.462318534043643	0.64881965646666	0.95905815026459	-5.39439914884264	0.00560820974889759
cg07706442	chr1	84971874	0.0530470928362178	-3.17063754627014	0.462316614080613	0.648821009682429	0.95905815026459	-5.39439991462522	-0.000440966107554022
cg11244477	chr20	62257590	-0.0453114008987156	-3.11355444844851	-0.462310623869043	0.648825231672136	0.95905815026459	-5.39440230381776	-0.00982021660318411
cg17247293	chr6	168197921	-0.0901187564564096	-1.02329567183842	-0.462306164511542	0.64882837470114	0.95905815026459	-5.39440408241041	-0.0629875949017575
cg10309166	chr3	42641984	-0.0683475587963416	-3.50428964220309	-0.462305574445636	0.648828790589865	0.95905815026459	-5.39440431775401	-0.00881337619035062
cg11396267	chr7	1512340	0.0361945838731013	1.92099465901667	0.462304408287355	0.648829612518873	0.95905815026459	-5.39440478286713	-0.0266801395152981
cg25025879	chr12	53359317	-0.158062634328643	0.607551492341959	-0.462303509736499	0.648830245833743	0.95905815026459	-5.39440514124633	0.0164926160967014
cg11177059	chr1	156808680	-0.0361778696016686	-1.69006985428357	-0.462296350783577	0.648835291602808	0.95905815026459	-5.39440799650825	-0.00946813759924031
cg26353764	chr14	102660055	0.0527173460071342	1.67780595133927	0.462292695084237	0.648837868217396	0.95905815026459	-5.39440945452314	-0.0198728701930274
cg10570941	chr6	26273029	-0.077445929831822	-2.92416730441541	-0.462291238298965	0.648838894991877	0.95905815026459	-5.3944100355346	-0.0124251653287502
cg14002345	chr11	31833016	-0.197584256792763	-2.05488475505589	-0.462285834132158	0.648842703974445	0.95905815026459	-5.39441219086945	0.0247273474450178
cg07622996	chr2	14772564	0.0430611578461395	-3.75260020078374	0.462281338251823	0.648845872783096	0.95905815026459	-5.39441398393519	-0.00182764107277941
cg05118455	chr1	181764147	0.0366133203009543	0.535830273998847	0.462280327616356	0.648846585105135	0.95905815026459	-5.3944143869987	-0.00790745562570327
cg09182189	chr1	1709203	0.044160373512744	-3.48274102921745	0.462272633394756	0.648852008203025	0.95905815026459	-5.39441745559423	0.00862890259006287
cg08724254	chr10	72201741	0.0470777679080943	-1.33435730071123	0.462270702269395	0.648853369316158	0.95905815026459	-5.39441822575434	-0.000589722780163282
cg04071118	chr20	37555933	-0.0427252449596528	-2.86272774338564	-0.462269213346563	0.648854418752993	0.95905815026459	-5.39441881955567	0.0107574911836372
cg27379715	chr2	875990	-0.0525727955322031	-0.236730243012168	-0.462263472671028	0.648858464957865	0.95905815026459	-5.39442110899253	-0.0138575190587119
cg08948823	chr16	67881367	0.046646503140406	-2.56144763633547	0.462263253513441	0.648858619427101	0.95905815026459	-5.39442119639414	-0.0191334787225457
cg17785202	chr1	14870226	0.0825544751074569	0.843384117557042	0.462257502497169	0.648862672932053	0.95905815026459	-5.39442348992611	-0.0140647561216066
cg13631192	chr8	2147652	0.0725318084833005	0.817127917081982	0.462254796824165	0.648864579983028	0.95905815026459	-5.39442456895144	0.0229936052268632
cg14205362	chr19	2389655	-0.0555905602893057	2.34391207193466	-0.462249862421203	0.648868057925567	0.95905815026459	-5.39442653678082	-0.00633756487527348
cg23960736	chr1	4171594	-0.0510746033396238	-0.0234535985479636	-0.462249024109584	0.648868648798202	0.95905815026459	-5.39442687109567	-0.00526928501057861
cg13149767	chr4	164448333	-0.0411651665405394	2.87220633193235	-0.462248977805336	0.648868681435133	0.95905815026459	-5.39442688956157	-0.011063710379965
cg26673436	chr13	22243455	0.0676745329159823	-1.76640316339224	0.462245058700619	0.648871443766439	0.95905815026459	-5.39442845247466	0.0623519510097435
cg09226421	chr12	19142885	-0.0489641088564659	-0.585417810962493	-0.462244983436621	0.648871496815364	0.95905815026459	-5.39442848248932	-0.0154697279918744
cg21209485	chr1	2529359	-0.0836842259910623	-0.870122201632718	-0.462243400967218	0.648872612200387	0.95905815026459	-5.3944291135639	-0.0529385201009832
cg16756949	chr6	47224731	0.0393888229526601	2.49671749516806	0.462238251498666	0.648876241748843	0.95905815026459	-5.39443116711114	-0.00667767546527165
cg05540221	chr15	99213144	-0.0404284801200709	1.98711467059688	-0.462235614762257	0.648878100228093	0.95905815026459	-5.39443221860183	0.0112028398896005
cg12053136	chr19	10252751	0.0359072287549632	2.33449308573714	0.462234073782137	0.648879186374755	0.95905815026459	-5.39443283311874	-0.0104329552431274
cg04237608	chr1	18659049	0.05821960106384	-2.49992715998674	0.462231953243979	0.648880681019258	0.95905815026459	-5.39443367875037	-0.0121030947014877
cg08462108	chr11	70680470	0.0343801792026348	2.13327694012937	0.462231006765129	0.648881348137861	0.95905815026459	-5.39443405618751	-0.013781917905539
cg26056583	chr4	128651564	0.059384188015033	0.786994410464609	0.46223013443238	0.648881962995403	0.95905815026459	-5.39443440405598	0.0454184223658478
cg09002726	chr11	102745934	-0.0778638712346378	1.47235164871777	-0.462228112878594	0.648883387874218	0.95905815026459	-5.39443521020784	0.0127443245310683
cg14718568	chr5	76011304	0.0795257861196864	-2.55822287353248	0.462222503630185	0.648887341523101	0.95905815026459	-5.3944374470366	0.00251262041991276
cg26754510	chr6	71276074	0.0731096129125976	-2.68958552127317	0.462222152097681	0.64888758929927	0.95905815026459	-5.39443758721814	0.0160924486799297
cg06880664	chr14	105655178	0.121742620288015	1.46118187358168	0.462219412766179	0.648889520106694	0.95905815026459	-5.39443867958498	-0.0120992960510602
cg08595782	chr16	88096995	-0.0679126605553681	1.98173476726511	-0.462219090063347	0.648889747562728	0.95905815026459	-5.3944388082692	0.020477797044071
cg16302790	chr13	28498334	0.0473678769090316	-2.60140311230087	0.462211070756346	0.648895399956338	0.95905815026459	-5.39444200610036	0.020973968176944
cg01523474	chr14	45365651	0.0565729769942473	0.82462271892984	0.462207410639683	0.648897979789987	0.95905815026459	-5.39444346561437	0.0154085864047376
cg14611830	chr2	219575449	0.0339069027221956	-3.17603577306394	0.462204088802198	0.648900321191443	0.95905815026459	-5.39444479022587	0.00531657927090179
cg03505346	chr6	33396225	-0.0579696583195247	-1.89352548822134	-0.462200684078471	0.648902721019249	0.95905815026459	-5.39444614787934	-0.00572347284685415
cg16989837	chr1	40629775	0.058173861033971	2.40568101611077	0.462197286683331	0.648905115685392	0.95905815026459	-5.39444750260077	-0.00979736638123752
cg08770734	chr6	166836393	0.0750589551672341	1.32287519207512	0.462196530429658	0.648905648734037	0.95905815026459	-5.39444780415785	-0.0109742703453424
cg06861087	chr14	53019167	-0.0489850854115297	-3.75057218405308	-0.462190476990565	0.648909915533511	0.95905815026459	-5.3944502179568	0.00319679042164379
cg03516836	chr12	57881693	-0.0462810444348076	-3.70005469887049	-0.462186176096189	0.648912947049843	0.95905815026459	-5.39445193291266	-0.00172693646912712
cg08621574	chr1	228509762	-0.0567111993194603	-0.747692923740247	-0.462180206245899	0.648917154952128	0.95905815026459	-5.3944543133289	-0.0469916325577775
cg04439215	chr13	45768901	0.0483343766161681	0.659777435178959	0.462178861654269	0.648918102701209	0.95905815026459	-5.39445484946681	0.0662320449489875
cg14600041	chr9	136081579	0.0914707568811912	-0.420631364208805	0.462177707919876	0.648918915923114	0.95905815026459	-5.39445530950174	-0.0106288526682008
cg20898078	chr7	150773226	-0.0547606276570465	3.48198103386583	-0.462168442028406	0.648925447101175	0.95905815026459	-5.39445900410153	-0.00325302732482247
cg05817552	chr1	154972965	0.0377447914990308	-3.57382349579185	0.462167930187449	0.648925807879443	0.95905815026459	-5.39445920818637	0.00286402548979513
cg01419136	chr5	121920864	0.0410127101813471	-0.324288721981693	0.462163751019467	0.648928753627849	0.95905815026459	-5.39446087452548	0.0574799288757925
cg11451801	chr16	67970768	0.0421309233857227	-3.58724062161488	0.462161450910742	0.648930374896049	0.95905815026459	-5.39446179163026	0.00941589909826869
cg05346491	chr19	48917104	0.0278174610972832	-0.325558331112905	0.462155938740569	0.648934260244107	0.95905815026459	-5.39446398943765	0.00737817184520712
cg01233897	chr5	56060091	-0.0831916458035495	-1.42397730167344	-0.462155118770282	0.648934838215161	0.95905815026459	-5.39446431637326	0.00959300026975135
cg17826013	chr1	6479729	-0.0519080241907555	-4.50655624663629	-0.462154987281866	0.648934930897197	0.95905815026459	-5.39446436879979	-0.00223073733858675
cg15581061	chr12	130911541	-0.0706758174808259	0.705940649106567	-0.462154510508639	0.648935266959652	0.95905815026459	-5.39446455889679	-0.0270516744883377
cg07338577	chr11	288954	-0.0381518655423066	-3.48385205452776	-0.462153779250331	0.648935782400788	0.95905815026459	-5.39446485046062	-0.000904615453531987
cg02420406	chr7	7606596	0.0345186680605076	-3.46248219555078	0.462151641866359	0.648937288977012	0.95905815026459	-5.39446570266562	0.0015050909683807
cg17136548	chr8	441881	-0.0329332851668064	2.82148277949196	-0.462151553687743	0.648937351131439	0.95905815026459	-5.39446573782359	-0.00306892205742337
cg05608844	chr2	223174977	-0.0413275612426524	-1.96074469471132	-0.462150722170992	0.648937937242465	0.95905815026459	-5.39446606935989	-0.00670861886903418
cg01387036	chr17	32690255	0.0559940638628563	-1.73929210485341	0.462141018557962	0.6489447770433	0.959065073208187	-5.39446993827077	0.0207953750734078
cg05222986	chr6	133136266	-0.0599423770009095	-2.85146128385673	-0.462134391942526	0.648949447974355	0.959068790778596	-5.39447258031169	0.00257559148260082
cg19085037	chr12	115106036	0.0462730229423438	-4.17696646380628	0.462130891148746	0.648951915599991	0.959069252116214	-5.39447397606819	0.0030950933231673
cg15332261	chr14	71375349	-0.0411651614820473	-3.23505833894663	-0.462119478212722	0.648959960333871	0.959077185164017	-5.39447852630163	-0.00177374564172252
cg08439022	chr17	80709573	0.0525154105035652	-2.21600797411084	0.462117159938812	0.648961594440826	0.959077185164017	-5.39447945056289	-0.0100735521267787
cg03739480	chr12	57821471	0.0583602713418397	2.77209892619921	0.462114046271441	0.648963789208285	0.959077243223133	-5.39448069192855	0.00551986688936457
cg05308900	chr12	96337065	-0.072885845623194	-1.94950394647338	-0.462104876086889	0.648970253123528	0.959083610461137	-5.39448434787611	-0.012720689981236
cg22818549	chr6	57182321	-0.0381941533424048	-3.62166566328404	-0.462097836511675	0.648975215225905	0.959086033924801	-5.39448715434935	0.00530358558537869
cg09866695	chr1	221747446	-0.0364169185295616	0.54123266029498	-0.462096433802278	0.648976203978993	0.959086033924801	-5.39448771356368	-0.0108471734041
cg00725356	chr3	126074784	0.0461136441805524	-3.75323571685306	0.462092528212428	0.648978956986106	0.95908691694252	-5.3944892705858	0.00194592302355437
cg22852191	chr12	109205487	0.0404207581089826	1.94935295315906	0.462080500491877	0.648987435225786	0.959087136223464	-5.39449406553682	-0.00208999420663569
cg14838600	chr7	151442967	-0.065071194980458	1.83351068553843	-0.462079586446488	0.648988079530741	0.959087136223464	-5.39449442992365	-0.00851051639192024
cg18421840	chr7	31099814	-0.0424120893655011	-1.33520007780741	-0.462076374799232	0.64899034340332	0.959087136223464	-5.39449571025053	-0.00904965955738002
cg17813328	chr18	5605013	0.0770981163542915	-2.18868209687491	0.462073525035394	0.648992352189179	0.959087136223464	-5.3944968463049	-4.46149091941905e-05
cg19256291	chr10	133156155	-0.0936704946640927	-1.60550403491329	-0.462071662556049	0.648993665044073	0.959087136223464	-5.39449758877599	-0.0179913581981198
cg18505401	chr7	19812570	-0.0563954231126973	-2.25418169444061	-0.462071467392533	0.648993802614191	0.959087136223464	-5.3944976665771	-0.000197177896110234
cg03174228	chr9	124658583	0.0428762667697952	-0.6175046782439	0.462070912306497	0.648994193892576	0.959087136223464	-5.39449788785961	0.00806402726134686
cg09266149	chr1	120190550	-0.0811465739714255	-3.83158200111254	-0.462067728368067	0.648996438242684	0.959087267520478	-5.39449915711713	-0.0168326647165927
cg09302724	chr19	11453754	0.0333852748194839	2.16460210865107	0.462057056787649	0.649003960637611	0.959089063266474	-5.39450341121496	-0.0142009138148128
cg09160789	chr12	110236507	-0.0415573858232589	1.92271026626426	-0.462056148861748	0.649004600636178	0.959089063266474	-5.39450377314434	-0.0310765155373854
cg10596537	chr15	73406657	0.0399310328364681	-0.242326647234088	0.462053004608743	0.649006817027814	0.959089063266474	-5.39450502654249	0.0348891472299239
cg23676475	chr2	64455515	-0.0561675327227893	-3.66266851354269	-0.462044579299025	0.649012756065737	0.959089063266474	-5.39450838509496	0.00905871942004222
cg18638914	chr4	779568	0.0512125947925902	1.33026343927099	0.462042812746795	0.649014001319228	0.959089063266474	-5.39450908928207	0.016144846671771
cg04783139	chr10	118594601	0.0705422404063391	2.67188239485051	0.4620401959464	0.649015845919803	0.959089063266474	-5.39451013239224	-0.00257968929786045
cg06698686	chr13	49796489	-0.0578575771587339	-0.231436941466792	-0.462031680435758	0.649021848577784	0.959089063266474	-5.39451352680909	-0.0380084426679098
cg10152624	chr4	1346939	-0.0685009110049543	3.67762178835168	-0.462030855330103	0.649022430203285	0.959089063266474	-5.39451385570597	-0.00578302584537915
cg08109625	chr1	2036643	-0.0596434253146645	-1.81313694707031	-0.462028992079855	0.649023743628484	0.959089063266474	-5.39451459841747	-0.0610892732370569
cg02073525	chr15	78556423	0.0570046510786302	0.370711106580807	0.462022826377594	0.649028089906891	0.959089063266474	-5.3945170561116	-0.00881568417249101
cg15377174	chr6	30568625	0.0315449616805306	1.44500314347144	0.462022014706425	0.649028662064714	0.959089063266474	-5.3945173796473	-0.0143348120905902
cg17457925	chr17	74501558	-0.040857828831368	0.723744660538787	-0.462022009233126	0.649028665922916	0.959089063266474	-5.39451738182898	-0.0315530196870704
cg18861421	chr19	11450590	-0.0453919893292063	-3.03099884835771	-0.462019165521002	0.649030670495249	0.959089063266474	-5.39451851534074	0.00134603064160056
cg23558831	chr11	118978103	-0.0607611697315114	-3.05260616111163	-0.462013660473004	0.649034551088128	0.959089063266474	-5.39452070964925	-0.0204369787408984
cg09522825	chr5	170108285	-0.0355640645023545	-2.97848603432369	-0.462012258824278	0.649035539133478	0.959089063266474	-5.39452126834143	0.00524531570218134
cg00008819	chr4	3257791	-0.142472457078978	-0.16576267540533	-0.462010405312513	0.649036845705573	0.959089063266474	-5.39452200714207	-0.0173521747121247
cg02286602	chr14	104940229	-0.054624913278903	0.420740471715155	-0.461999769005147	0.649044343442737	0.959089063266474	-5.3945262466658	-0.0434768854590097
cg27583102	chr19	51456055	0.0638065679902968	-0.573765636961684	0.461998264934576	0.649045403694033	0.959089063266474	-5.39452684616532	0.00114274418466914
cg10507275	chr3	3841130	0.0463349460663046	-3.30811132813962	0.46199776750235	0.649045754344744	0.959089063266474	-5.39452704443378	0.00373406349797892
cg20242070	chr6	44510570	-0.0554658036947503	0.879668458341774	-0.461996551942239	0.649046611219652	0.959089063266474	-5.39452752893555	-0.00574833741429914
cg15085899	chr12	125003064	0.0599533368162816	1.89576956884922	0.461991232463386	0.649050361042517	0.959089063266474	-5.39452964917549	0.055122562317738
cg09145690	chr8	142053957	-0.0478348767776397	2.62478925153609	-0.461986438178506	0.649053740652285	0.959089063266474	-5.39453156006302	-0.00279573194949156
cg21911019	chr4	8581650	-0.0520969276639264	-0.426336189665194	-0.46198613969091	0.649053951063817	0.959089063266474	-5.39453167903241	0.00509196608452084
cg13846270	chr13	51417929	0.154435008218097	-1.02508116190873	0.46198576370876	0.649054216103283	0.959089063266474	-5.39453182888901	-0.0180598292299409
cg19238422	chr1	228353246	-0.111131427395979	-3.46494619716846	-0.461985425926882	0.649054454214438	0.959089063266474	-5.39453196351989	-0.0113965763925055
cg11314748	chr19	56985323	0.067154316755401	0.189280814006816	0.461985205416373	0.649054609658002	0.959089063266474	-5.39453205140946	-0.0439587481768874
cg04188764	chr6	31380491	-0.065118470706297	-0.516797872656211	-0.461979604568407	0.649058557846184	0.959089063266474	-5.39453428374348	-0.0411738729803718
cg24280925	chr17	68171276	-0.0409821637941526	0.0633360758683922	-0.461978641189975	0.649059236958589	0.959089063266474	-5.39453466771525	-0.0106561809795598
cg07676024	chr3	43539828	0.0549000540896284	1.49664142004771	0.461972216154136	0.649063766154105	0.959089063266474	-5.39453722850871	-0.0145721038977531
cg21320242	chr17	37784895	0.0812695443971225	0.43168241167112	0.461962676709446	0.649070490813187	0.959089063266474	-5.39454103053198	0.00417412897310165
cg03602898	chr1	223255040	-0.0582891763943857	-3.62438240288357	-0.461962305002937	0.649070752841594	0.959089063266474	-5.39454117867708	-0.00590789528558984
cg22315922	chr6	56622531	-0.0612011637483176	-1.55361082092308	-0.461960529265379	0.649072004619306	0.959089063266474	-5.39454188640272	-0.0306490692734066
cg21481322	chr8	40984072	0.0619414840808283	-0.420483696047081	0.461951629013646	0.649078278725091	0.959089063266474	-5.3945454335853	0.0356208830613278
cg20602417	chr21	46410559	0.0912823515344653	0.663698602270032	0.461949232974747	0.649079967783189	0.959089063266474	-5.39454638851178	-0.0105832228326338
cg00735454	chr13	44595496	-0.0550236461157746	2.20537033513929	-0.461945893451998	0.649082321941841	0.959089063266474	-5.39454771944986	-0.0222764129059596
cg26777836	chr3	26665815	0.0844317898240152	-1.33325570537493	0.461940635289244	0.649086028631629	0.959089063266474	-5.39454981502639	0.0389759869682172
cg23777479	chr13	101169917	0.0582072674024891	3.04194960245583	0.461940217991421	0.649086322802	0.959089063266474	-5.39454998133434	-0.00764563190800449
cg07404400	chr5	180649609	-0.0333556350305489	-0.917345690082281	-0.461930364838337	0.649093268711314	0.959089063266474	-5.39455390812202	-0.0096396031063411
cg15696376	chr19	1605678	0.0524253027882084	-4.07368800269718	0.461929718309553	0.649093724478273	0.959089063266474	-5.39455416578098	0.00354176515416841
cg00882770	chr6	656719	-0.0850268222462771	2.8810864329858	-0.461928619582054	0.649094499020586	0.959089063266474	-5.39455460365237	0.0508984698584093
cg00177013	chr20	62339100	-0.037713728366998	-3.39996065382073	-0.461925561238416	0.649096654986395	0.959089063266474	-5.39455582247623	-0.00572751865678732
cg20410192	chr4	185746558	-0.0320086136939034	-3.51095700352548	-0.461922926680823	0.649098512208643	0.959089063266474	-5.39455687240481	0.00280650607163266
cg19356179	chr1	247270087	-0.0404550232860705	0.356620142820767	-0.461915512692584	0.649103738686568	0.959089063266474	-5.39455982700923	-0.0145964268061748
cg00371920	chr2	161263848	-0.0776393920879506	-4.34504646784107	-0.461914532432537	0.64910442972055	0.959089063266474	-5.3945602176566	-0.00343055687550403
cg27286572	chr17	3796072	0.0337237010747046	-3.04442928584901	0.461914169403264	0.649104685637993	0.959089063266474	-5.39456036232865	0.00201121750570993
cg01666675	chr8	123848722	-0.0624360793601943	2.6031327520255	-0.461907715067344	0.64910923562878	0.959089063266474	-5.39456293444982	0.0159003939112148
cg19639560	chr17	6946059	0.0705942835112607	1.85268415572653	0.461905420462564	0.64911085321619	0.959089063266474	-5.39456384886566	0.00988350262711202
cg21547364	chr9	998533	0.123148492995772	-0.469679758404627	0.461890118669229	0.649121640299414	0.959089063266474	-5.39456994662262	0.00415700277187514
cg23978104	chr2	229379650	0.0797643859839261	0.9701409854089	0.461884847525357	0.649125356239567	0.959089063266474	-5.39457204712518	0.0365815935756626
cg18147543	chr1	16276294	0.0339180662324844	-0.931417809005705	0.461878964987358	0.649129503198589	0.959089063266474	-5.39457439123508	0.0366754492182702
cg22106284	chr7	75053027	0.0301649381081387	1.96228448217689	0.461878734676138	0.649129665559222	0.959089063266474	-5.39457448301032	-0.018540447801014
cg13995621	chr17	26817534	0.0484824713154981	-0.543802471532285	0.461872893733596	0.64913378320711	0.959089063266474	-5.39457681051507	0.00612746930585528
cg12301347	chr22	46285638	-0.129801665745962	-1.4611596167996	-0.461867004808967	0.649137934692271	0.959089063266474	-5.39457915711071	-0.0499187211097159
cg23242489	chr7	1084791	-0.0438792015114265	1.35397951952634	-0.46186596641069	0.649138666727825	0.959089063266474	-5.39457957088456	-0.000683565877977355
cg26543150	chr10	91043813	0.0754260520111125	-1.80676070477712	0.461860957045242	0.649142198165629	0.959089063266474	-5.39458156696955	0.0218493016790127
cg19959647	chr3	193853226	0.0466139579166305	-3.81410053992799	0.461857441195311	0.649144676729206	0.959089063266474	-5.39458296791986	0.00705469023362461
cg14657876	chr11	20036793	-0.0366612862270085	3.02221585585799	-0.461857364319343	0.649144730924392	0.959089063266474	-5.39458299855229	-0.00817377562352661
cg08567021	chr5	16701387	0.0286069037711947	3.08959738680034	0.461856923607659	0.649145041612568	0.959089063266474	-5.3945831741606	-0.000379455296023234
cg24251339	chr6	136571565	0.0422367643673795	-3.10515485850702	0.461853095174866	0.649147740542654	0.959089063266474	-5.39458469965138	-0.00129514669093857
cg04477635	chr16	20336583	-0.100535614690538	-1.06174249787118	-0.461845643880175	0.649152993495732	0.959089063266474	-5.39458766868508	-0.0273903066888768
cg13945148	chr10	131989387	0.056735200306728	0.71929273471404	0.461845065293056	0.649153401384155	0.959089063266474	-5.39458789922623	-0.00978847569851371
cg24532523	chr11	105892855	-0.159464635304327	-1.83914461692841	-0.461837704470091	0.649158590577091	0.959089063266474	-5.39459083216121	-0.0255832677188912
cg00952322	chr22	41763266	-0.0498513049800784	-3.27180467748674	-0.461836702346097	0.64915929705043	0.959089063266474	-5.39459123145604	0.0160445269561609
cg21246624	chr22	24114908	-0.0541935360207991	-3.14128485490914	-0.461834372002498	0.649160939887994	0.959089063266474	-5.39459215997475	-0.00335755719934923
cg19234858	chr2	74756372	-0.039402486438882	-3.94778471949621	-0.461828718823514	0.649164925254176	0.959089063266474	-5.39459441244868	-4.59994693795818e-05
cg06826929	chr19	5243870	0.0634322089231658	1.21161802707274	0.461824269994924	0.64916806158756	0.959089063266474	-5.3945961850378	0.0112127046924474
cg25136687	chr6	111805186	-0.0407965246070859	-3.35403640534399	-0.46182350822104	0.649168598623276	0.959089063266474	-5.39459648855695	0.000736465151339002
cg15618525	chr5	180022909	0.0421860303541588	1.11792978111323	0.461822994789532	0.649168960582576	0.959089063266474	-5.39459669312694	-0.0226114665286615
cg08940354	chr1	171814459	0.0430804364860483	-0.232495815867413	0.461822973291564	0.649168975738231	0.959089063266474	-5.39459670169252	0.00195971281068819
cg03673694	chr7	37025706	-0.0440758274847537	1.07233548275255	-0.461818253356049	0.649172303205853	0.959089063266474	-5.39459858227798	-0.0138920717041976
cg27183679	chr4	111562545	0.0814123145693534	-2.85891056673351	0.461814356234897	0.64917505061018	0.959089063266474	-5.39460013501163	0.0132249928716552
cg02798703	chr9	111617472	-0.0517501150456163	0.837283480410597	-0.461806585910432	0.649180528572492	0.959089063266474	-5.39460323091117	-0.014344192933713
cg00478333	chr10	76995922	-0.0397690041428092	-2.72490474954368	-0.461804717031786	0.649181846106979	0.959089063266474	-5.3946039755135	-0.00306365974051759
cg10970328	chr12	6931525	0.0452916832902196	-1.47775611462928	0.461801311978475	0.649184246627126	0.959089063266474	-5.39460533215401	0.0250130116246746
cg14030359	chr14	21493406	0.0474521180143974	-2.29415211340023	0.461798888663522	0.649185955036354	0.959089063266474	-5.39460629764462	-0.00933381867072938
cg13883479	chr9	574312	-0.0649832802722737	-2.80936306403212	-0.461793928385975	0.649189451981286	0.959089063266474	-5.39460827388962	-0.00396128055267814
cg03033111	chr4	619167	-0.0385583340842703	-1.37008770177916	-0.461791464417236	0.649191189057137	0.959089063266474	-5.39460925556205	0.00114025967486886
cg22306238	chr7	55413222	0.0678086938768633	-0.441430083949092	0.461789271689625	0.649192734912152	0.959089063266474	-5.39461012916471	0.0103169727447172
cg01511166	chr16	46683644	-0.0502118177292079	-2.1463843060873	-0.461788635462168	0.649193183447605	0.959089063266474	-5.39461038264277	-0.00324833609707018
cg02271926	chr7	55643121	-0.0454304927450847	1.09596451771404	-0.461788241984984	0.649193460846055	0.959089063266474	-5.39461053940703	0.0224942642066268
cg02348347	chr19	45935631	-0.0597916170385945	0.811081339599823	-0.461786200805479	0.649194899863069	0.959089063266474	-5.39461135262614	-0.0164048910736726
ch.18.925095F	chr18	47307628	-0.051883235001128	-2.12341143385704	-0.461778246075585	0.649200507904434	0.959089063266474	-5.39461452180851	0.00664479176679542
cg02457282	chr5	121297575	0.0954360478854696	-4.13612401911849	0.461773562409098	0.649203809873873	0.959089063266474	-5.39461638776691	-0.000235227814096441
cg05156901	chr22	51016646	-0.034731988172835	2.11847333282638	-0.461768694173771	0.6492072419716	0.959089063266474	-5.39461832723741	0.00728521910291535
cg02564969	chr6	151773285	-0.0612495131254797	-2.9363301716964	-0.461766232101481	0.64920897773148	0.959089063266474	-5.39461930810199	9.1053417299175e-05
cg20174696	chr6	167765215	-0.0456306452564262	-3.60829650207275	-0.461766133644805	0.649209047143436	0.959089063266474	-5.39461934732602	-0.00164176275119855
cg14630905	chr17	44928992	-0.0760066547231629	-3.48836564815228	-0.461762506758867	0.649211604100278	0.959089063266474	-5.39462079223093	-0.0026188392891764
cg11194994	chr1	160175974	-0.0365768619141279	-1.08969432415803	-0.461762465554578	0.649211633149353	0.959089063266474	-5.39462080864613	0.0376055214314497
cg16648887	chr18	5556629	-0.15211259567307	2.20691599570724	-0.461762022137946	0.649211945758666	0.959089063266474	-5.39462098529686	-0.0161775821323795
cg09357580	chr1	94884039	0.0633330938305765	-3.84218075807953	0.461759510012367	0.649213716811782	0.959089063266474	-5.394621986088	0.00339504505536034
cg08038667	chr19	40023459	0.0692544265922684	-3.93259332995155	0.461758947688191	0.649214113251643	0.959089063266474	-5.39462221010834	0.000460094238884448
cg11626052	chr7	157449311	0.0387328710643961	0.867481325200525	0.461757295102915	0.649215278328755	0.959089063266474	-5.39462286846853	-0.0254631340147209
cg04194664	chr17	43716617	0.077779276637725	1.02095022351142	0.461757179503005	0.64921535982704	0.959089063266474	-5.39462291452137	-0.0123291372226481
cg24673768	chr3	67705048	-0.0475754264365889	-2.74580570267572	-0.461750581042967	0.649220011768767	0.959089063266474	-5.39462554320537	-0.00235284501072711
cg14810740	chr10	44144317	-0.0448406948143029	-2.51749180733792	-0.461748403366682	0.649221547042822	0.959089063266474	-5.39462641073654	-0.00132636762033955
cg02501120	chr7	150736638	-0.0875051098811466	-1.94691631326132	-0.461744554219436	0.649224260717247	0.959089063266474	-5.39462794412971	0.0034989290491958
cg24162251	chr14	32420205	0.0850033778941846	-0.792302321333182	0.461742976339731	0.649225373134388	0.959089063266474	-5.39462857270948	0.0917157408599712
cg15345393	chr4	113210708	-0.0787527034337693	1.70762118218753	-0.461742557025921	0.649225668753941	0.959089063266474	-5.39462873975113	0.0244597947067554
cg18013921	chr5	167690914	0.0450329617635295	-0.667401268606792	0.461742317811112	0.649225837402301	0.959089063266474	-5.39462883504684	-0.0186742889087727
cg12760075	chr1	206785063	-0.0941555903918712	0.574336320728611	-0.461740982157365	0.649226779049262	0.959089063266474	-5.3946293671287	0.00911911837897972
cg26986660	chr19	52209628	0.0433908179869243	2.71873847792037	0.461740920608274	0.649226822441896	0.959089063266474	-5.39462939164786	-0.0212385434013237
cg17894088	chr8	136470817	0.0347583477537365	-0.979360718192407	0.461740757911247	0.649226937144693	0.959089063266474	-5.39462945646106	-0.0119006873984268
cg27343303	chr11	34380546	-0.036000379857528	-2.94003542713341	-0.461740705409213	0.649226974159079	0.959089063266474	-5.39462947737615	-0.0142051569936179
cg20503956	chr8	86157393	0.149469026947196	-0.295791680108503	0.461738538916489	0.649228501555891	0.959089063266474	-5.39463034043408	0.053080916899122
cg15957413	chr2	114303932	0.0451913514318784	-0.0336406521677693	0.461736688517297	0.649229806105183	0.959089063266474	-5.39463107756783	0.00190755604490284
cg10818763	chr8	1383695	0.0584971823694586	2.38553894606428	0.461728722203673	0.649235422446408	0.959089063266474	-5.3946342510332	0.00468559578101946
cg21557724	chr2	3317928	0.0454815101693566	1.92884778101584	0.461727920194853	0.649235987872888	0.959089063266474	-5.39463457051895	0.027153484079614
cg04087608	chr1	119957969	0.0438099310864818	0.122145276042091	0.461727839310833	0.649236044897169	0.959089063266474	-5.39463460273962	0.0605509515831071
cg17449197	chr5	176302976	0.0411334062099771	-0.667856441535946	0.461725058807083	0.649238005189649	0.959089063266474	-5.39463571036809	0.0202929865465363
cg11304234	chr11	112034801	0.0564888463347444	-3.15874592668942	0.461723223387079	0.649239299186831	0.959089063266474	-5.39463644151385	0.00125317681784499
cg02584432	chr5	138740366	-0.0303534708388511	-0.585170186230247	-0.461723219614196	0.649239301846768	0.959089063266474	-5.39463644301679	0.0157698278335375
cg04097388	chr2	236671717	0.146461307918451	1.27289778560459	0.461721033189176	0.649240843308963	0.959089063266474	-5.39463731398288	0.0360586597296897
cg17397955	chr4	56915347	0.059757171843979	-4.18731855835355	0.461714098416978	0.649245732437313	0.959089063266474	-5.39464007643445	0.00495312365956968
cg12237591	chr19	16308662	-0.0676893398902675	-2.12298669629949	-0.461710793724181	0.649248062305758	0.959089063266474	-5.39464139283747	-0.00361058781056126
cg24350628	chr3	30936426	-0.0520189030211365	-2.43634767991818	-0.461698205897884	0.649256936985751	0.959089063266474	-5.39464640703255	-0.0174056801659046
cg13285600	chr12	22528629	-0.0624519728126803	2.48061562404833	-0.46169290852455	0.649260671760418	0.959089063266474	-5.39464851713168	-0.0243785657274768
cg16419098	chr16	48644016	-0.110678891759936	-4.10224397253216	-0.461692415157845	0.649261019596207	0.959089063266474	-5.39464871365291	-0.0074723139595613
cg17377467	chr10	134974192	0.10053568789312	-2.07169946900168	0.461686555310251	0.649265150940686	0.959089063266474	-5.3946510477721	0.0204380943736769
cg00953211	chr1	145414709	0.0361978361372319	1.66502624573516	0.461684989605586	0.649266254805034	0.959089063266474	-5.39465167142529	0.0134811231067267
cg03939897	chr1	202933154	-0.0463641352952598	1.66250064020006	-0.461684278555742	0.649266756114776	0.959089063266474	-5.39465195465075	-0.00216341325537517
cg23651502	chr14	61189063	-0.0416100034600363	-3.3733598519229	-0.461680265909394	0.649269585144271	0.959089063266474	-5.3946535529606	0.00230031156027681
cg03117556	chr19	42349127	0.0425242172128818	-0.179682860953329	0.461677880054156	0.64927126724247	0.959089063266474	-5.39465450328361	0.00586726505228291
cg00093829	chr10	6247101	0.0773129268182079	1.29825789906065	0.46167269448582	0.649274923227484	0.959089063266474	-5.39465656875908	-0.00295910253682541
cg05038121	chr15	80444758	-0.0535286662542587	-2.90384220619008	-0.461669873898572	0.64927691183198	0.959089063266474	-5.39465769222407	0.00345868247377734
cg10241288	chr6	91297080	-0.0407089793403085	-3.81151032293198	-0.461669652119482	0.649277068193467	0.959089063266474	-5.39465778056038	-0.00311040829652993
cg02915805	chr1	91460456	0.057775507821215	2.94939835234268	0.461666966095067	0.64927896192955	0.959089063266474	-5.39465885042107	-0.00298892600599343
cg03564320	chr2	154336148	-0.0733852818063394	-3.14149363330248	-0.461665202457459	0.649280205353743	0.959089063266474	-5.3946595528859	0.00180075429132179
cg19022254	chr6	29601705	0.0550853422378037	-0.506000514931695	0.461663233442068	0.649281593577465	0.959089063266474	-5.39466033715054	-0.00691549014560972
cg08532673	chr16	88362705	0.0400749135854081	0.224249400112626	0.461656469999442	0.649286362047633	0.959089063266474	-5.39466303102484	-0.0161462577410014
cg21033440	chr11	65409861	0.107332285276445	1.45893212976173	0.46165227479665	0.649289319824174	0.959089063266474	-5.39466470195173	-0.0298050059260548
cg25323152	chr8	37797813	-0.0365947736205692	0.500711342626074	-0.461646785420486	0.649293190050846	0.959089063266474	-5.39466688831859	-0.0106345236174026
cg24575676	chr2	180726035	-0.0710883746185594	-2.70420413513655	-0.461645070745622	0.649294398966332	0.959089063266474	-5.39466757125226	-0.00181226928764286
cg07922843	chr1	92083173	-0.0562848292024571	-2.55762774361325	-0.461641533284601	0.649296893023303	0.959089063266474	-5.39466898017115	-0.0616648054394824
cg09148852	chr12	122235169	0.0664819753922747	-3.20166125362042	0.461639087062001	0.649298617714329	0.959089063266474	-5.39466995445961	0.00511343645182674
cg08048194	chr12	55641538	-0.0872473690225905	-0.0931608023957133	-0.461637685615507	0.649299605794654	0.959089063266474	-5.39467051262941	0.0182589060140437
cg09536315	chr2	179729091	-0.0764335614379723	0.212672273995663	-0.461635047119864	0.649301466049875	0.959089063266474	-5.39467156348817	0.00640186618972949
cg07953845	chr7	25946223	0.0667616027704843	0.00324541712567417	0.461633979182209	0.649302218993459	0.959089063266474	-5.39467198882419	-0.0132051852803108
cg11702866	chr3	11267098	0.0291757785968075	-0.458781418761431	0.461620664672596	0.64931160634777	0.959089063266474	-5.39467729161922	0.0178578311321433
cg23696119	chr7	156913288	0.0525823391118789	1.22246508499691	0.46161456417147	0.649315907507466	0.959089063266474	-5.39467972122755	-0.00194604709843171
cg27203372	chr7	2638310	-0.0632226864423981	1.10204036012221	-0.46161204844884	0.649317681221938	0.959089063266474	-5.3946807231395	-0.032132096561896
cg01860168	chr7	100026446	-0.0839921053063182	-2.60164064683163	-0.461607789518656	0.649320683992705	0.959089063266474	-5.39468241928934	-0.014574299065173
cg24867180	chr15	42120426	-0.0650123474783102	-3.58986734663693	-0.461607628820649	0.649320797293409	0.959089063266474	-5.39468248328819	-0.00429233058594794
cg16128096	chr1	42358048	-0.0462829308201152	2.93725466708403	-0.461604970720569	0.649322671397638	0.959089063266474	-5.39468354188772	0.0315302268073729
cg10988062	chr7	64023434	0.0480641749170874	-3.13629094232792	0.461599405765612	0.649326594999409	0.959089063266474	-5.39468575813519	0.0163063836645464
cg17667217	chr5	77071570	-0.0428157811590535	-2.26227115122383	-0.461598590822388	0.649327169580441	0.959089063266474	-5.39468608268475	0.0031238057335165
cg07501391	chr15	41624922	0.095337836185679	-3.16911813844842	0.461597672971007	0.64932781671781	0.959089063266474	-5.39468644821662	-0.0102949079973721
cg15750501	chr2	123419027	0.0940023124756407	-3.06145618120842	0.461596539866108	0.649328615621531	0.959089063266474	-5.39468689947164	-0.00010018052030987
cg13078567	chr8	95657036	-0.0598601534158755	1.49208567670953	-0.461595752598651	0.649329170690343	0.959089063266474	-5.39468721299749	-0.0341121334503742
cg22909962	chr6	42847910	-0.0473256554701743	-3.66954036518015	-0.461594621970002	0.6493299678489	0.959089063266474	-5.39468766326454	0.00997865132552796
cg25807804	chr12	67473004	0.0474067461540405	1.48883112394756	0.461592432343359	0.649331511663489	0.959089063266474	-5.39468853526902	0.0356232055774045
cg17621190	chr5	165698461	0.0467469120658082	-0.0455135139543601	0.461591095490801	0.64933245422337	0.959089063266474	-5.39468906765983	0.00109145035365416
cg11523071	chr1	56160889	0.0423388159952448	0.723455746073915	0.461587754756012	0.649334809641023	0.959089063266474	-5.39469039807407	0.0349428194105407
cg03890344	chr11	118888968	0.049857898140018	-3.462834379264	0.46158768149556	0.649334861294062	0.959089063266474	-5.3946904272492	0.00316024332998194
cg00530564	chr12	125036429	-0.0520777376110437	-3.48959375169638	-0.461586814076639	0.649335472876873	0.959089063266474	-5.39469077268853	0.00585744109228872
cg08900864	chr17	27696160	-0.0403739001338919	0.848153418676861	-0.461586482852327	0.649335706410117	0.959089063266474	-5.39469090459453	0.0191740884759994
cg14099595	chr5	145717283	0.0534655567798712	-1.65624757744696	0.461583610122402	0.649337731860628	0.959089063266474	-5.39469204861992	0.00264297828660839
cg23473904	chr21	47517690	-0.0322147786010141	-3.17236952942236	-0.461581096029195	0.64933950445258	0.959089063266474	-5.39469304981745	-0.00159288899323193
cg25354716	chr3	33159475	-0.0437873171377056	0.969285835069188	-0.461578659302457	0.649341222498403	0.959089063266474	-5.39469402019994	-0.0314300153781687
cg25366315	chr5	180408809	-0.0433509605662238	2.18762607229114	-0.461568119986073	0.649348653403369	0.959089063266474	-5.39469821723513	-0.00305321252246482
cg06600135	chr14	81408086	0.142496595589521	-3.50958300181392	0.461567028617617	0.649349422891408	0.959089063266474	-5.39469865184164	0.0101962185471931
cg05321721	chr14	104094918	0.0347190746598776	-0.701567393614238	0.461565270766033	0.649350662295648	0.959089063266474	-5.39469935185403	0.00417876324141714
cg25779645	chr20	42965025	0.0471236686352142	-0.223133797471295	0.461562069679349	0.649352919280913	0.959089063266474	-5.39470062658543	-0.0120305241501428
cg04611161	chr16	52641156	-0.0609863813015366	-2.43477372553365	-0.461549520332071	0.649361767463306	0.959089063266474	-5.39470562388238	-0.00797274479823964
cg08073591	chr4	77172841	-0.110716178035654	-3.91331555918542	-0.461547803289624	0.649362978104496	0.959089063266474	-5.39470630761847	-0.00924335705379964
cg24700993	chr1	41222901	0.0365622525231976	1.61342555974947	0.461547600260966	0.649363121254695	0.959089063266474	-5.39470638846547	-0.0178250820568184
cg17142856	chr1	231557917	0.0601254501380784	-4.08607281977945	0.461535040226529	0.649371977033753	0.959089063266474	-5.39471138986517	-0.00207615398336841
cg06103301	chr3	23987730	-0.0323947107266693	-1.03018849125381	-0.461529204099316	0.64937609196523	0.959089063266474	-5.39471371376305	-0.00690085978246252
cg03015899	chr16	2578331	0.0738560618104889	4.24646041972789	0.461528106976288	0.649376865525062	0.959089063266474	-5.39471415062523	0.00412389116552314
cg05253109	chr10	89265323	-0.05610247736521	-2.91436478309797	-0.461521402304506	0.649381592865883	0.959089063266474	-5.39471682032884	0.0123076850953924
cg08520746	chr2	172945932	0.0897290432430858	-0.601940294136456	0.461520175068275	0.649382458169234	0.959089063266474	-5.39471730899252	0.0533136477360027
cg06084313	chr3	5228974	-0.048192030007552	-2.8363759451182	-0.461519937135473	0.649382625931657	0.959089063266474	-5.39471740373299	-0.0045387505046991
cg18202412	chr1	89406505	0.0473873604181742	1.90642742626289	0.461519328360265	0.649383055168918	0.959089063266474	-5.39471764613587	0.00516110089113764
cg05922993	chr1	209604397	0.0596358977622864	-2.66860083241357	0.461517183006076	0.649384567823431	0.959089063266474	-5.39471850037324	-0.0690521030344294
cg03861784	chr12	66442412	-0.0583113139678372	-0.903267562831499	-0.461516460786473	0.649385077049134	0.959089063266474	-5.39471878794585	0.00869493279193734
cg20707156	chr11	123528115	-0.0871074080852223	-1.07873319941063	-0.461511945117035	0.649388260980748	0.959089063266474	-5.3947205859802	0.00613003335865703
cg19103704	chr19	40440963	0.0528714287009666	-2.25855915925654	0.46151086409254	0.649389023196125	0.959089063266474	-5.39472101641642	0.00332888590400376
cg13190924	chr15	44084524	-0.107132316203292	-4.29435254793078	-0.461501940108579	0.649395315388526	0.959089063266474	-5.39472456968031	-0.00974451674673905
cg15316703	chr12	122018177	-0.0837348747491555	-4.23394580388104	-0.461498269983281	0.649397903156985	0.959089063266474	-5.39472603099514	-0.0117345103310908
cg24841822	chr20	37358077	0.0676335528632853	-1.61227938638541	0.461496622174485	0.649399065011885	0.959089063266474	-5.39472668709097	0.0104705667374601
cg18335670	chr15	96725895	0.0486771253309492	1.88048892062541	0.461493705798267	0.649401121324314	0.959089063266474	-5.3947278482773	0.0287210150353964
cg06829299	chr8	65286632	0.0465551472516708	1.03818724636796	0.46147732228345	0.64941267325674	0.959089063266474	-5.39473437141558	0.032972626822982
cg17477273	chr6	36198473	0.0606913050508451	1.41997964343131	0.461472688881721	0.649415940261037	0.959089063266474	-5.39473621617534	-0.0206821687204994
cg23022809	chr1	2230923	0.034799447227729	0.120191343171536	0.461469952870449	0.649417869421703	0.959089063266474	-5.39473730549253	0.0306473471907225
cg08036435	chr12	29938317	0.056736988284979	0.193354462692363	0.461467521797236	0.649419583572766	0.959089063266474	-5.39473827339622	0.0079086778842985
cg02121704	chr11	125495865	-0.0650428558119656	-3.35588855043078	-0.461461933871449	0.649423523629891	0.959089063266474	-5.39474049814539	0.0122995288256726
cg11326758	chr6	166912095	-0.069372271641627	1.75960465158833	-0.461458617462585	0.649425862041093	0.959089063266474	-5.39474181851161	-0.0297740629515673
cg06020978	chr10	27044605	-0.0398205800755015	1.05943286941954	-0.461445200172608	0.649435322655968	0.959089063266474	-5.39474716026043	0.0403325620591145
cg12872647	chr13	46785683	-0.0638382429372775	-2.73413048295352	-0.461443878543346	0.649436254548298	0.959089063266474	-5.39474768642492	-0.00261449528357782
cg08130175	chr1	20512143	0.0623824406858024	1.08761951717139	0.461442629791686	0.649437135054537	0.959089063266474	-5.39474818357417	0.0196850661719018
cg15547143	chr10	89417335	-0.0601048378981335	1.06486656855325	-0.461442553358508	0.649437188948288	0.959089063266474	-5.39474821400347	0.0816080923597619
cg03787876	chr10	106097683	0.0387964592915965	-3.60959148196958	0.461442053785623	0.649437541201868	0.959089063266474	-5.39474841289152	0.00669330470184958
cg24329710	chr19	36507075	-0.0461064997116416	2.46822337748098	-0.461441375886174	0.649438019195335	0.959089063266474	-5.39474868277393	-0.0143635573109886
cg10685144	chr4	185942086	-0.051000446036265	-3.42968132556247	-0.461438882126022	0.649439777571105	0.959089063266474	-5.39474967557565	0.00570949162566579
cg14024579	chr9	139332845	0.0453957937223689	-0.828962627112624	0.461436542264613	0.64944142743321	0.959089063266474	-5.39475060710332	0.0406097121773047
cg09249682	chr7	17338253	0.0583095292007424	-2.53523578669929	0.461434557446668	0.6494428269517	0.959089063266474	-5.39475139728019	0.0195621194854935
cg14638209	chr2	10260280	0.0343033528561809	-3.32769069125298	0.461433527921582	0.649443552882479	0.959089063266474	-5.39475180714364	-0.00450175371221427
cg21137773	chr3	143690493	-0.050308098384507	-3.86707226873983	-0.461433448899709	0.649443608601786	0.959089063266474	-5.39475183860294	0.00109396735054056
cg06200001	chr10	75265311	-0.0322369924236098	-0.216414633850485	-0.461431298003282	0.649445125226478	0.959089063266474	-5.39475269489165	-0.0146336632303466
cg25949338	chr2	26407567	-0.0415285273491888	-3.03226284270964	-0.461428313750661	0.649447229463913	0.959089063266474	-5.39475388293954	0.00234985868849349
cg16949933	chr10	32734823	-0.0473592831493297	-3.30966720882364	-0.46142609329857	0.649448795137076	0.959089063266474	-5.39475476690925	0.0107038713859805
cg05195542	chr2	203736048	0.0381919365732872	-3.49897247991193	0.461411734781087	0.649458919577454	0.959089063266474	-5.39476048298486	-0.00477204888648709
cg20434911	chr5	173954559	-0.0474597717973431	2.5871582304281	-0.461404240605802	0.649464203878447	0.959089063266474	-5.39476346632093	-0.0133261486838007
cg10968055	chr1	211308349	-0.0495250778190178	-1.51558181860894	-0.461402201223667	0.649465641893072	0.959089063266474	-5.39476427816489	-0.00193434658338076
cg18660971	chr8	131028990	0.101136789769412	-3.84992717479527	0.461395314363494	0.649470497984859	0.959089063266474	-5.39476701968302	0.000249079674584998
cg09981361	chr8	109206108	-0.0454068984669708	-1.22292695700339	-0.461393614095202	0.64947169688765	0.959089063266474	-5.39476769651889	0.0212511818560438
cg05445490	chr11	131893019	-0.0499646360512587	-1.23338472630856	-0.461392017995376	0.649472822339472	0.959089063266474	-5.3947683318856	-0.0133453366585673
cg11593949	chr7	45927735	0.0554942518781881	0.690357754382108	0.461391926172674	0.649472887086092	0.959089063266474	-5.39476836843781	0.00823208456698843
cg14406878	chr2	236720914	-0.0361838017722402	0.126693771825121	-0.461391869557042	0.649472927007275	0.959089063266474	-5.39476839097501	0.00398729127292208
cg13901737	chr5	34656566	0.0489753448365393	-3.00427893165611	0.461389483606109	0.64947460940554	0.959089063266474	-5.39476934075703	0.00399232875173831
cg23466291	chr17	75243612	0.0440395438796422	-3.54813342008991	0.461375419641282	0.649484526325023	0.959089063266474	-5.39477493914068	-0.000904814797432832
cg02601252	chr5	178138736	-0.0370704077088569	2.16677556846132	-0.461373779125324	0.649485683105923	0.959089063266474	-5.39477559216316	0.00422076480956091
cg22305850	chr2	100824103	0.133322284622966	-1.93750471535383	0.461372922739456	0.649486286971678	0.959089063266474	-5.39477593305454	0.019190767955358
cg04544093	chr9	140134707	-0.0398804924776208	-3.75439200425033	-0.461372530161176	0.649486563791579	0.959089063266474	-5.39477608932332	-0.00189014634153616
cg23485627	chr13	20990243	0.124092275987368	0.250885353426633	0.461371318641775	0.649487418074216	0.959089063266474	-5.39477657157705	-0.0134006067681689
cg09430518	chr8	118662568	-0.0651944055397381	-3.15313631257873	-0.461370762964376	0.649487809901004	0.959089063266474	-5.39477679276789	0.00605780201050729
cg07832834	chr1	2457954	-0.08401200784832	-3.54318299550816	-0.461369532714233	0.64948867739205	0.959089063266474	-5.39477728247568	-0.00317611004965676
cg14385557	chr22	36019497	0.0452022247967634	-3.53091537994355	0.461365876857617	0.649491255263395	0.959089063266474	-5.39477873770185	0.00882261242376869
cg01788113	chr3	46759472	-0.16945596772051	-2.70600954201679	-0.461355356584891	0.649498673497911	0.959089063266474	-5.39478292526948	-0.025909113073896
cg02804564	chr10	112679224	0.0378050800720774	-3.49312171955104	0.461354229722887	0.649499468092326	0.959089063266474	-5.39478337380849	-0.00414592100981652
cg00264754	chr11	40136810	0.0563140745356791	0.235342591436493	0.461350266166938	0.64950226295385	0.959089063266474	-5.39478495146387	-0.0229994846999864
cg21474351	chr3	42850941	-0.0584484711801044	-2.39501747128578	-0.461347262860774	0.649504380708454	0.959089063266474	-5.39478614689225	-0.0603295499125609
cg12232852	chr3	69129018	-0.0314726504649262	-3.11918883407649	-0.461339494333752	0.64950985863026	0.959089063266474	-5.39478923902184	-0.00422048074103161
cg02944617	chr16	88566748	-0.0618667835531693	-0.0152566322470046	-0.461334729073097	0.649513218830151	0.959089063266474	-5.39479113572737	0.0429777255972271
cg15812386	chr19	36422730	0.0806836628176476	-4.73824835873607	0.461334494118338	0.649513384507531	0.959089063266474	-5.39479122924537	0.00166605596418019
cg24656269	chr11	132271581	-0.0942519250170564	0.624795110907038	-0.461333086705424	0.649514376939339	0.959089063266474	-5.3947917894307	-0.0363937642834524
cg00139517	chr8	50904638	-0.130672901527744	1.37265217011473	-0.461333079398493	0.649514382091795	0.959089063266474	-5.39479179233904	-0.0126143361907056
cg01594214	chr6	123110554	-0.0326712124136362	-1.58314264905079	-0.461322753352869	0.649521663483682	0.959089063266474	-5.39479590231088	0.00755995693990147
cg07011945	chr6	170861603	-0.042427058476872	-3.93576038257444	-0.461321689898576	0.649522413378548	0.959089063266474	-5.39479632558177	0.00147870805007861
cg04094640	chr16	27237122	-0.0344683653810897	0.98205545244662	-0.461319007105165	0.649524305152198	0.959089063266474	-5.3947973933699	-0.00693358140020117
cg22895463	chr3	157219609	0.0484413872030861	2.02921524084092	0.461318125852242	0.649524926568844	0.959089063266474	-5.39479774411918	0.00890533725384945
cg02447488	chr1	27711185	0.0410094264001739	1.40222942310246	0.461317654335884	0.649525259059325	0.959089063266474	-5.3947979317881	-0.0163377260993722
cg02415029	chr1	110025642	0.0377153195889586	-0.180502197980559	0.461317158847322	0.649525608453923	0.959089063266474	-5.39479812899804	0.000178290547052373
cg19911493	chr8	1623303	-0.0717390412205614	0.489925795520439	-0.461316223586142	0.649526267955154	0.959089063266474	-5.39479850124178	-0.0176394005693279
cg23425533	chr5	80529187	-0.0616275188860165	-2.91378481837587	-0.461314848192444	0.649527237817219	0.959089063266474	-5.39479904866154	-0.00696779192020638
cg12237784	chr7	44187017	-0.0622095508768485	0.944370531637299	-0.461312026111271	0.649529227816323	0.959089063266474	-5.39480017187167	0.0321122368831226
cg13368756	chr5	11904127	0.0571475724687784	-3.26775517967096	0.461311302622844	0.649529737986816	0.959089063266474	-5.39480045982458	0.0109737021456446
cg07322678	chr13	45992561	0.0950429454532283	-3.88427685143962	0.461296308091793	0.649540311474694	0.959089063266474	-5.39480642764233	0.0106344654406995
cg04257263	chr16	127088	-0.0476548329489476	0.864407865877644	-0.461294924580892	0.649541287069936	0.959089063266474	-5.39480697826962	0.0320637767504904
cg12307557	chr7	120059583	-0.10495750463664	0.792906930902245	-0.461293342051562	0.649542403005618	0.959089063266474	-5.39480760810282	-0.0648043828289718
cg11855643	chr1	184473341	-0.0538182962053202	-1.6906939387037	-0.461291525973271	0.649543683631625	0.959089063266474	-5.39480833088392	-0.0118390822560548
cg16520101	chr14	24769033	-0.034612796619249	-3.93073139695465	-0.461288665951318	0.649545700407341	0.959089063266474	-5.39480946913859	-0.00619214919344549
cg10859192	chr12	54071672	0.0755221473888718	0.530775780294839	0.461284910936375	0.649548348301337	0.959089063266474	-5.39481096357935	0.0471877794950191
cg14067233	chr9	89898047	0.0359505998699797	1.42602616676956	0.461282685151407	0.649549917842653	0.959089063266474	-5.39481184940346	0.0153605894101327
cg22209445	chr3	196041192	-0.0475499180722818	-1.84801610884236	-0.461281097740584	0.649551037227133	0.959089063266474	-5.3948124811631	-0.00084956074595352
cg11931646	chr6	31804172	-0.0741604974236392	-1.92517519159255	-0.461280485014571	0.6495514692995	0.959089063266474	-5.39481272501596	-0.0173688398797551
cg09422291	chr19	7586940	-0.0460016915799431	-2.7090476124442	-0.461279059096064	0.649552474806482	0.959089063266474	-5.39481329250214	-0.014735602369444
cg01616797	chr22	48959190	0.0575952233762694	-0.845825128034561	0.461272652416594	0.64955699257731	0.959089063266474	-5.39481584220747	0.0122545511314621
cg22176913	chr11	11258914	0.059402537534026	0.212689462263512	0.461272227004916	0.649557292563538	0.959089063266474	-5.39481601150993	0.0242460492648389
cg05175606	chr16	89556089	0.0524964732568872	-3.26393518629306	0.461270288437983	0.649558659577523	0.959089063266474	-5.39481678300575	-0.00410916634700773
cg22107986	chr5	73980935	-0.0490015971180422	-3.13763457765412	-0.46126718965658	0.649560844739435	0.959089063266474	-5.39481801622813	0.00664489402500622
cg14882669	chr7	28996420	-0.0399163550426112	-3.45441792927188	-0.461264330877229	0.649562860662425	0.959089063266474	-5.39481915392971	0.000381468060688062
cg03445663	chr2	242170236	-0.0422825895551113	3.33498731767588	-0.461263990139481	0.649563100940355	0.959089063266474	-5.39481928953183	0.00591354456109938
cg08064683	chr4	187572844	0.13521715306175	2.360361266451	0.46126295298278	0.649563832312061	0.959089063266474	-5.39481970228461	0.0111167247113014
cg20686277	chr1	20238347	-0.0586967870870011	2.29940493359193	-0.461262261781912	0.649564319726322	0.959089063266474	-5.39481997735833	-0.00651165680936583
cg24569045	chr5	39073701	-0.0388086582379947	-3.29248221600751	-0.46125682705703	0.649568152138032	0.959089063266474	-5.39482214017435	-0.0037045020247843
cg14888579	chr11	46426289	0.0485863044332287	2.06718736964844	0.461255440147802	0.649569130148136	0.959089063266474	-5.39482269210806	-0.0036226616136672
cg22825979	chr13	50571203	-0.0481183383897933	-1.32768707935937	-0.461254271297032	0.649569954389941	0.959089063266474	-5.39482315726208	-0.0204184751796244
cg01843164	chr6	134273121	-0.0492143879357137	-3.57368650757322	-0.461248493937916	0.649574028433391	0.959089063266474	-5.39482545639394	0.00213906386478604
cg16507511	chr14	39901950	-0.0370082850569613	-4.10689345547106	-0.461248314394476	0.649574155042938	0.959089063266474	-5.3948255278438	-0.00136560152140992
cg15910230	chr20	13764331	-0.041450634584673	0.331581151410277	-0.461244473063607	0.649576863856077	0.959089063266474	-5.39482705650643	-0.0284141246756798
cg13179508	chr17	7402673	0.0445532277595748	2.70435420153415	0.461244332683655	0.6495769628487	0.959089063266474	-5.39482711237059	-0.0135373003602518
cg19070338	chr2	190526263	0.0354634940258776	-3.20006614798864	0.461228370140101	0.649588219300493	0.959089063266474	-5.39483346455074	0.00125169366478552
cg01774557	chr14	47123088	-0.0890492766066324	2.1352886235001	-0.461222103027528	0.649592638760712	0.959089063266474	-5.39483595844479	-0.0042215501105789
cg25605800	chr6	32333231	0.0396954565098465	-0.149658830191051	0.46122091325392	0.649593477770138	0.959089063266474	-5.39483643189183	-0.0179007133640234
cg14944398	chr7	7218709	0.0630038617941665	-0.144732351022686	0.4612188363204	0.64959494239177	0.959089063266474	-5.39483725836388	0.0276719981042441
cg16234172	chr5	142149390	-0.078966828663348	-2.52280111708197	-0.461216377763505	0.649596676130232	0.959089063266474	-5.39483823669025	0.00101054823979929
cg13834453	chr9	33167337	-0.0332923305578198	-2.80977653260717	-0.46121436382032	0.649598096335112	0.959089063266474	-5.39483903808899	-0.000577832165326031
cg13194994	chr6	26251817	0.047809704518018	-3.33364396938905	0.461211078955739	0.649600412779123	0.959089063266474	-5.39484034521205	0.0110816996751093
cg07706114	chr8	27516827	0.0432250474552676	2.40323347574257	0.461207860541011	0.649602682367093	0.959089063266474	-5.39484162588438	-0.0164580363183093
cg06223080	chr2	127868745	-0.0549291406128318	-1.0853911196562	-0.461196673349839	0.649610571469109	0.959089063266474	-5.39484607742625	-0.0282916635167065
cg09848947	chr16	88798826	-0.0597249583843867	1.4613993234995	-0.461189955266108	0.649615309018902	0.959089063266474	-5.39484875059633	-0.0354028711776182
cg07220356	chr6	33263442	0.0333358296964255	2.56867906006297	0.461186134063221	0.649618003713606	0.959089063266474	-5.39485027106135	-0.019435499667481
cg21551646	chr2	55921064	-0.0375073748751786	-2.78252602554764	-0.461184677923088	0.649619030578229	0.959089063266474	-5.39485085045948	-0.00467024237837931
cg14035969	chr1	221068423	-0.0566544364442087	1.82824560364917	-0.461181983496483	0.649620930679771	0.959089063266474	-5.39485192256706	-0.0216581048117315
cg08767286	chr2	237077265	0.0683194944309741	-1.5071099382105	0.461181639898361	0.64962117298431	0.959089063266474	-5.39485205928371	0.0503981953240287
cg27209953	chr19	44488420	-0.0654648916336656	-2.85823477891601	-0.461181324601914	0.649621395330613	0.959089063266474	-5.39485218473911	-0.000918106291434392
cg06046490	chr11	320940	-0.0504172504598202	-3.75642715036031	-0.461181010691383	0.649621616699606	0.959089063266474	-5.39485230964299	0.000498203847776255
cg10081941	chr2	189269489	-0.0425210002981952	2.48857127108654	-0.461179678950512	0.649622555840608	0.959089063266474	-5.39485283953698	-0.0139979868696773
cg18245365	chr6	170615736	-0.100006086704402	-4.83537190056087	-0.461178390691595	0.649623464318793	0.959089063266474	-5.39485335212826	-0.00739165478081198
cg05007985	chr19	59084242	0.0598144621833606	-3.96209434562966	0.461175167780634	0.649625737113048	0.959089063266474	-5.39485463450106	-0.00323015519572828
cg20268857	chr1	158687431	-0.0556497562916967	-1.32793443856676	-0.461169370751292	0.649629825182376	0.959089063266474	-5.39485694107481	0.00278299617426686
ch.9.1009386R	chr9	80920646	0.0585567560510081	-4.00079837745884	0.461167613079229	0.649631064696243	0.959089063266474	-5.39485764042746	0.00984472891797595
cg16901361	chr8	107526473	0.0711244419503688	0.176874593041418	0.461165837075205	0.649632317138905	0.959089063266474	-5.3948583470715	0.0754655353884323
cg17560598	chr17	612456	0.0865340867103743	2.91836095505346	0.461164420939768	0.649633315802066	0.959089063266474	-5.39485891052759	-0.0028715605662869
cg00720047	chr16	1186227	0.0555532259466776	-0.270202762862796	0.461163390224478	0.649634042666154	0.959089063266474	-5.39485932063053	-0.00240269313531283
cg04640250	chr12	72667526	-0.0500111673275155	-0.168185775816818	-0.461160954959627	0.649635760025013	0.959089063266474	-5.39486028957474	0.0197573371041846
cg00725401	chr8	70945169	-0.0630314033609877	-2.70575885023925	-0.461159808228787	0.649636568705044	0.959089063266474	-5.39486074583476	0.0184829825585098
cg22138430	chr14	92789500	0.149857202946256	-2.6228387602224	0.461159747098592	0.649636611814361	0.959089063266474	-5.39486077015715	0.0615632227904659
cg17937340	chr3	130299763	0.0922427715959839	0.0792446726791898	0.461156155419756	0.649639144686274	0.959089063266474	-5.39486219920308	-0.0192106071433898
cg09595020	chr7	2654120	0.0479300275175706	-0.612858592296806	0.461154444513183	0.649640351228647	0.959089063266474	-5.39486287992942	0.0189919789885054
cg19154858	chr13	48807339	-0.0324475287254564	-1.30280864827089	-0.461143441473164	0.649648110667215	0.959089063266474	-5.39486725770113	-0.000739591335931267
cg10081626	chr10	103326216	0.0529188220961571	-0.214550073662395	0.461138484444071	0.649651606420179	0.959089063266474	-5.39486922991747	0.0286124000416059
cg02928476	chr7	98311382	0.0808135715350067	-3.14308544072178	0.4611377147382	0.649652149226206	0.959089063266474	-5.39486953615277	-0.0214460528821105
cg11543229	chr17	74382996	0.03587760171069	2.0912564593446	0.461136967352874	0.649652676291704	0.959089063266474	-5.39486983350714	-0.0230859533284834
cg06353428	chr16	71660113	0.251089915507449	-1.44571178167763	0.461135265672991	0.649653876338383	0.959089063266474	-5.39487051053494	0.0336238418129535
cg26929348	chr16	4357716	-0.0448501838833376	-4.06603458923022	-0.461131130173663	0.649656792750116	0.959089063266474	-5.39487215586831	0.00399228857898155
cg09195868	chr10	34097528	-0.0312462199620212	0.0223252212919747	-0.461129051807796	0.649658258444858	0.959089063266474	-5.39487298275328	0.0197284692966768
cg06387204	chr11	22647648	-0.0716364531185109	-2.715949689052	-0.461128683287295	0.649658518331187	0.959089063266474	-5.39487312937004	-0.00107003946138318
cg16783204	chr16	89119371	0.0953757346393584	-2.72432682735265	0.461107098672193	0.649673740214034	0.959089063266474	-5.39488171666139	-0.0540018738171526
cg00902847	chr3	192445514	-0.0957382284319124	-1.88055477740965	-0.461105408920549	0.649674931865811	0.959089063266474	-5.39488238890096	-0.0287054067617009
cg08193085	chr2	197795158	-0.101936441439373	1.94736266826663	-0.461105073958138	0.649675168089132	0.959089063266474	-5.3948825221599	-0.0377790402106412
cg11671771	chr15	65133392	0.0766414589133362	-2.2591951534521	0.461103583133751	0.649676219453796	0.959089063266474	-5.39488311525716	0.0161472763994574
cg08529267	chr4	8385035	-0.048767087052437	1.58129200071328	-0.461099356101475	0.649679200461142	0.959089063266474	-5.39488479689458	-0.00861092940731822
cg02799934	chr17	68046849	-0.0551542551936616	-0.142395306152106	-0.461097884508521	0.649680238266181	0.959089063266474	-5.3948853823339	0.00313316592465251
cg09117778	chr1	209381617	0.048905698321839	0.925376617764387	0.461097458637943	0.649680538601155	0.959089063266474	-5.39488555175635	0.0403770978606453
cg06394229	chr19	39303775	0.0376985991326695	1.81063194829879	0.461096814921473	0.649680992566819	0.959089063266474	-5.39488580784329	-0.00899415014461047
cg25565998	chr19	56166418	-0.0611075015605612	-3.15131442757345	-0.46109131365224	0.649684872211235	0.959089063266474	-5.39488799637527	-0.00275097187063235
cg04525408	chr17	74383274	-0.0405689833667973	0.96529580549397	-0.461088811394428	0.64968663687476	0.959089063266474	-5.3948889918228	-0.029236936779083
cg01043196	chr16	68362223	-0.0731090640028387	-2.67052968417663	-0.461085251454734	0.649689147449338	0.959089063266474	-5.39489040802798	-0.0125640705686072
cg25625860	chr17	58677502	-0.0512252356004731	-3.23653663236803	-0.461084948113527	0.649689361374711	0.959089063266474	-5.39489052870183	-0.00182241871600206
cg10270293	chr16	4654666	-0.0648352657368768	-2.2286361745061	-0.461077175044651	0.649694843188052	0.959089063266474	-5.39489362092311	-0.0027779585370806
cg21283193	chr1	17942609	0.0564747123195166	0.347205415938704	0.461075456526376	0.649696055144098	0.959089063266474	-5.39489430456371	-0.0172227141826263
cg02893490	chr16	68014110	-0.0332079301154165	2.28438364674002	-0.461073899479356	0.649697153226126	0.959089063266474	-5.39489492396758	-0.00542939476724058
cg00081404	chr2	106957722	0.063519600772721	-0.0832698046127808	0.461073579442235	0.649697378927189	0.959089063266474	-5.39489505128026	0.0123620241225527
cg02022339	chr1	17027073	-0.0377400492321791	-2.04101518531815	-0.461073532120507	0.649697412300084	0.959089063266474	-5.39489507010512	-0.0102245949301502
cg12665366	chr18	76192893	0.0916721553729318	0.331372395188064	0.461072794806598	0.649697932279075	0.959089063266474	-5.39489536341266	0.00261162624446343
cg24771111	chr5	73893040	0.0555758334247245	1.38150636003502	0.461072216763569	0.649698339934922	0.959089063266474	-5.39489559336104	-0.012977055684809
cg08483376	chr7	27285136	0.0574676580759549	-0.372297325654389	0.461071336764224	0.649698960540976	0.959089063266474	-5.3948959434286	0.025708320619926
cg19757154	chr17	74099924	-0.0714470664934763	-4.03300587738915	-0.461066271333746	0.64970253286329	0.959089063266474	-5.39489795846616	-0.000413257398891434
cg13794565	chr7	48019606	0.0746375480516415	0.346693352337399	0.461064938078522	0.649703473123887	0.959089063266474	-5.39489848883395	-0.0145126875465602
cg13220917	chr2	242480249	0.0443932740860336	-0.607164223054341	0.46106392604772	0.649704186845613	0.959089063266474	-5.39489889141794	-0.0337556766534731
cg08691235	chr2	179395935	-0.0439629806574754	2.51400670880698	-0.461063731460448	0.649704324075828	0.959089063266474	-5.3948989688243	-0.00790969681283282
cg00387621	chr1	208086895	0.0706858723683322	-0.94150035089782	0.461057785289628	0.649708517543816	0.959089063266474	-5.39490133418173	-0.0101554446834328
cg14091347	chr10	25237879	0.0548614497894023	3.1795547522025	0.461057464330487	0.649708743896867	0.959089063266474	-5.39490146185684	-0.0047952694148623
cg06241901	chr6	43244304	0.0348297838874231	-0.250349741961314	0.461057176911639	0.649708946596009	0.959089063266474	-5.39490157618981	0.0289618759038877
cg01408915	chr9	136024341	0.0414550657867386	-3.38207715422783	0.461054632794219	0.649710740809475	0.959089063266474	-5.39490258821678	0.00145676903430299
cg02320980	chr10	118926615	-0.0503736382002064	-0.257148691468393	-0.461050792686373	0.649713449011419	0.959089063266474	-5.39490411576674	0.0067407912382762
cg20266711	chr11	67261661	-0.0453125673673394	2.19563464559892	-0.461050501350222	0.649713654473855	0.959089063266474	-5.39490423165634	0.00066043532398008
cg03620158	chr12	63328783	-0.0352857182805608	-3.63940515308612	-0.461044759841667	0.649717703631614	0.959089063266474	-5.39490651553669	0.000133390945782283
cg22048492	chr11	65479309	0.0387143599358911	-3.79540715769628	0.461039420664877	0.64972146905777	0.959089063266474	-5.39490863935099	0.00657304875740192
cg14435640	chr8	41436176	0.0564118702628032	-3.67518647706449	0.461037304888262	0.649722961200686	0.959089063266474	-5.39490948095661	0.00147262272036931
cg26069049	chr3	112992173	-0.0449483768842896	2.14733648061007	-0.461030595739449	0.649727692810802	0.959089063266474	-5.39491214967154	-0.0139403015400943
cg15815726	chr6	7129714	0.0776741074353835	-0.764577123567447	0.461029494911021	0.649728469168699	0.959089063266474	-5.3949125875472	-0.00316453632718722
cg23791600	chr22	49489391	-0.116829594142925	-0.313836183015687	-0.461026397312492	0.649730653748455	0.959089063266474	-5.39491381967107	0.014001446799033
cg26283713	chr7	128375140	0.0319293396695286	-0.601612435091023	0.461023286302633	0.649732847789807	0.959089063266474	-5.3949150571214	-0.0160044234653113
cg14836248	chr1	7209987	0.0579029146995736	-0.706210897691095	0.461010747933675	0.649741690514294	0.959089063266474	-5.39492004436113	0.019328539608676
cg18450054	chr2	35518097	0.108649538283008	0.266003690432957	0.461009999095827	0.649742218636243	0.959089063266474	-5.39492034221338	0.0148378323360102
cg11375306	chr7	1008798	-0.0430150504560015	2.85269767515938	-0.461009434196238	0.649742617034863	0.959089063266474	-5.39492056690338	-0.00896614165150611
cg08111857	chr17	40840012	-0.0910474512031472	2.5633734932285	-0.461007883138976	0.649743710927297	0.959089063266474	-5.39492118383829	-0.00413108621944136
cg07952813	chr2	39187759	-0.102702748915136	-3.27515365440212	-0.461007761949093	0.649743796397222	0.959089063266474	-5.39492123204163	-0.0208749867100423
cg13314778	chr3	70889448	0.087656190249737	-0.502953967319182	0.460997932578758	0.649750728638877	0.959089063266474	-5.39492514163757	0.0206762928676418
cg23061257	chr1	54355272	0.0392042867725693	-3.31931255489819	0.460997907843539	0.649750746083627	0.959089063266474	-5.39492515147581	0.010439883290957
cg24780236	chr7	142918565	-0.0465976072574585	-1.11678709078328	-0.46099641446048	0.649751799306783	0.959089063266474	-5.39492574545629	0.0270653979248955
cg16073349	chr7	44365536	-0.102315550458235	-3.25307421793052	-0.460992222677747	0.649754755606989	0.959089063266474	-5.39492741269238	-0.000645700806504945
cg21507882	chr5	61708357	-0.0536075447845113	-3.85236278089193	-0.460974563275415	0.64976721015705	0.959089063266474	-5.39493443636563	0.00200527899449486
cg25541708	chr5	179817027	-0.0614317372766502	0.0170787066315441	-0.460972432382184	0.649768713007581	0.959089063266474	-5.39493528386794	-0.0140099634320341
cg01426354	chr20	33999881	-0.0423710773655961	-3.93145302560925	-0.460967850238265	0.649771944651658	0.959089063266474	-5.39493710627272	-0.00466138236121443
cg05209527	chr2	27435835	-0.0590894572519079	-3.04886916349807	-0.460961353323711	0.649776526736268	0.959089063266474	-5.39493969018748	-0.00832497866632741
cg26039298	chr1	15323186	0.0484636877679137	-0.958588409409276	0.460957460665738	0.649779272121391	0.959089063266474	-5.39494123833556	0.0163185070896041
cg25925331	chr15	94774753	-0.0490596012605854	-3.25951669889262	-0.460954914433022	0.649781067912401	0.959089063266474	-5.39494225099027	-0.000191250197844578
ch.11.310923R	chr11	11458355	0.0562638525115026	-2.65426564247408	0.460953787585237	0.649781862649225	0.959089063266474	-5.39494269914385	0.0321428719045506
cg21047354	chr17	75954694	0.199101901840583	-2.20212120253366	0.460953474904092	0.649782083175288	0.959089063266474	-5.39494282349867	0.00703311525426609
cg21774667	chr5	93954219	-0.0393891599805612	-3.57811040191938	-0.460948826297886	0.64978536172297	0.959089063266474	-5.39494467226244	-0.00772687765633566
cg14435550	chr9	93799278	-0.0430515492919753	-1.9167305906666	-0.460947782909205	0.64978609760036	0.959089063266474	-5.39494508721856	-0.0132018720212255
cg19054096	chr20	59868424	-0.0324438867188414	-0.606535290834965	-0.460945896192839	0.649787428257779	0.959089063266474	-5.39494583756412	-0.0128045505392638
cg23459997	chr3	9932426	0.0412662184666037	-2.80324823813401	0.46094479116204	0.649788207611004	0.959089063266474	-5.39494627703258	0.00120038777260797
cg03609308	chr1	3664084	-0.0369262081630987	-3.98597364089992	-0.460942817637241	0.649789599494426	0.959089063266474	-5.39494706189674	0.00076053909037703
cg16780015	chr15	79700770	-0.0530970864846323	-0.227511994365184	-0.460940187353351	0.649791454577565	0.959089063266474	-5.39494810794669	-0.00418111649186526
cg25630630	chr12	69140079	0.073407141956996	-3.91881867585759	0.460939694961423	0.649791801851351	0.959089063266474	-5.3949483037677	0.0010844504334766
cg02462547	chr2	159735025	-0.0410729480428406	0.11653465252594	-0.460939457466012	0.649791969351954	0.959089063266474	-5.39494839821798	0.0159204253387745
cg21006760	chr6	45355380	0.058714207782027	1.67557063546452	0.460937074467801	0.649793650032381	0.959089063266474	-5.39494934591723	-0.00581514376124381
cg08263140	chr1	32864238	-0.0369891671305731	-1.18196969923228	-0.4609245238256	0.649802501778053	0.959089063266474	-5.39495433712798	0.0248744896319345
cg16875108	chr3	8932184	-0.0480775091830245	2.06539922954461	-0.460922035422653	0.6498042568109	0.959089063266474	-5.39495532671446	-0.00452037834714436
cg26749978	chr10	13506971	-0.0524556354309148	-2.01018578405951	-0.46092202215492	0.649804266168437	0.959089063266474	-5.39495533199075	-0.0321792684288047
cg21685266	chr3	184971652	-0.0496221039544694	-3.95588549923946	-0.460920711048232	0.649805190872941	0.959089063266474	-5.3949558533887	-0.000743963877694417
cg19368031	chr10	76688843	-0.0546153682448161	2.38949173309341	-0.460918089494852	0.649807039818203	0.959089063266474	-5.3949568959178	0.00570888941964232
cg23403836	chr7	1616229	0.0872993890173974	-0.425070121769503	0.460917345709144	0.649807564400376	0.959089063266474	-5.39495719170254	0.0135741113886765
cg26012927	chr11	194441	-0.0675735926613997	-1.14720659790516	-0.460916991610768	0.649807814141319	0.959089063266474	-5.39495733251834	0.0192704239817479
cg22767408	chr2	230787493	-0.0518994222211546	-2.03208717956781	-0.460912377204783	0.64981106862525	0.959089063266474	-5.39495916753896	0.0156148127879967
cg10805956	chr1	156697624	0.0533812751208943	-3.76594501207826	0.460912067821221	0.649811286829938	0.959089063266474	-5.39495929057153	0.00222529062939503
cg10440524	chr10	83728257	-0.0471668718211958	-1.94980415419168	-0.460906846916957	0.649814969078879	0.959089063266474	-5.39496136675664	0.015387230837415
cg22888902	chr4	111398042	0.0655648025353312	-0.73863258158605	0.460903757445208	0.649817148055189	0.959089063266474	-5.39496259532903	-0.0416182302059823
cg01300778	chr16	9184995	-0.0596680486906576	-3.25263024991933	-0.460901095189848	0.649819025722253	0.959089063266474	-5.3949636540063	-0.00641135958388994
cg04904276	chr16	11835562	0.0761246966870615	-2.69973915078216	0.460900160310979	0.649819685085288	0.959089063266474	-5.3949640257705	0.0124960781813038
cg04902929	chr1	116958941	0.0411942439848298	-1.08353292074356	0.46089516771422	0.649823206331227	0.959089063266474	-5.39496601111553	0.0258395283976469
cg03319479	chr10	23487758	0.0667924367339974	-1.88147320341894	0.460891887722076	0.649825519692879	0.959089063266474	-5.39496731541855	0.009091911073832
cg15835500	chr6	32952707	0.049927341862815	-3.53596657838896	0.460889241413807	0.649827386123188	0.959089063266474	-5.39496836772786	0.00696382527018695
cg06500134	chr2	11822560	-0.0338942318971529	-0.0980192131884693	-0.46088788480513	0.649828342934611	0.959089063266474	-5.39496890718348	-0.00528996543731935
cg19768356	chr6	36547772	0.0510481533515832	-2.90264474073328	0.460887810804102	0.649828395127299	0.959089063266474	-5.39496893660996	0.0117575874615121
cg08900371	chr1	210407556	-0.0600069415865941	-3.65217477988344	-0.460884841327875	0.649830489490888	0.959089063266474	-5.39497011741699	-0.000800554976121026
cg01881054	chr6	129203075	0.0755283294420359	0.449209331107123	0.460882291552738	0.649832287842802	0.959089063266474	-5.3949711313247	0.000753212118102087
cg12639234	chr8	18248964	-0.0592683448223933	1.66340777285905	-0.460879479383366	0.649834271263456	0.959089063266474	-5.39497224956606	-0.0292397967819511
cg08013557	chr3	147115043	0.03601009476585	-0.633845233403589	0.460874157687097	0.649838024658592	0.959089063266474	-5.3949743656867	0.0523060848397912
cg07566286	chr11	45924191	-0.0510569239187868	1.36761725676649	-0.460872343445316	0.649839304246445	0.959089063266474	-5.39497508709681	-0.0117165413868395
cg02014125	chr20	60971643	0.0507330453689693	0.227033045258952	0.460866318688083	0.649843553526075	0.959089063266474	-5.39497748274482	-0.0135626598500831
cg02456804	chr1	166039858	0.0460460150951966	-0.491961109101706	0.460859295540452	0.649848506988965	0.959089063266474	-5.39498027534818	-0.0124061537501583
cg11145772	chr3	12966188	0.0901282900621465	2.72070787472417	0.460858410269645	0.649849131376294	0.959089063266474	-5.3949806273541	0.0258488879523661
cg00389713	chr6	43138877	0.0325804531425698	-4.17763960093592	0.460855164181191	0.649851420866118	0.959089063266474	-5.3949819180748	0.000755396142058051
cg10720080	chr3	186330699	-0.0540835485867308	-1.32001377354795	-0.460852997530251	0.649852949022783	0.959089063266474	-5.39498277958096	-0.0193854732918441
cg08068635	chr6	2999962	-0.0646580246037916	-4.09449567102792	-0.460850548650375	0.649854676239738	0.959089063266474	-5.39498375330254	0.00141747433990529
cg02233849	chr7	99753892	-0.0403528138176394	2.16805460871052	-0.460848627451355	0.649856031280067	0.959089063266474	-5.39498451720457	-0.0229014225656846
cg13200125	chr11	47360181	-0.0294746927659662	2.27954658157057	-0.460844935215991	0.649858635453029	0.959089063266474	-5.39498598529262	-0.00618011483502467
cg15250633	chr17	80627638	-0.277484227513999	2.36635951595306	-0.460844530423015	0.649858920958111	0.959089063266474	-5.39498614624367	-0.045376160305059
cg17491456	chr5	39424524	-0.0426328243770044	-3.00789023481541	-0.460843888560457	0.649859373671173	0.959089063266474	-5.39498640145644	0.00200547908635654
cg03300291	chr11	82868085	-0.0519080472180896	-3.17369744290227	-0.460840343929335	0.649861873742873	0.959089063266474	-5.39498781084091	0.00120620000460196
cg04994217	chr9	89764015	0.0518739191678072	2.13121615734614	0.460840241288638	0.649861946136675	0.959089063266474	-5.39498785165183	0.000500491309640139
cg13384341	chr11	130184762	-0.0342314826118949	-3.44261045120796	-0.46083963828597	0.649862371442278	0.959089063266474	-5.39498809141125	-0.00243690546642709
cg14518039	chr17	10748353	-0.040557186491051	-2.99878832937575	-0.460834014187878	0.649866338197521	0.959089063266474	-5.39499032758971	0.0107924744034155
cg01202521	chr16	1360231	-0.0308184267244635	-3.29431602485183	-0.460833052251361	0.649867016665905	0.959089063266474	-5.39499071005934	-0.00212231381571756
cg06364629	chr2	27592939	-0.0738087291641071	-3.85835596922375	-0.460832172479125	0.64986763718285	0.959089063266474	-5.39499105985946	-0.00675028251076876
cg01521378	chr6	29988066	0.0637536284448929	0.376172641557326	0.460830944971341	0.649868502963485	0.959089063266474	-5.3949915479192	0.0140540694961503
cg11859087	chr14	100196206	-0.0340924108396549	0.355103309789488	-0.460816354355644	0.649878793994232	0.959089063266474	-5.39499734908234	-0.003436366356111
cg21980394	chr6	161860263	-0.0999361054484242	-1.74342096077006	-0.460815828951646	0.649879164572717	0.959089063266474	-5.39499755797726	0.00289034683124156
cg05513806	chr3	181438216	0.0841839797546915	-1.4306172443038	0.460812916701497	0.649881218645659	0.959089063266474	-5.39499871585207	0.0626812282114848
cg12656227	chr7	157334162	0.102649734505388	-0.0927320765717442	0.460812557661952	0.649881471884205	0.959089063266474	-5.39499885860128	0.0262268472914792
cg10414177	chr13	51381839	0.0559728174479378	0.685655251777566	0.460807235934868	0.649885225421323	0.959089063266474	-5.39500097443442	0.00607773734669703
cg12449974	chr15	68883256	0.0387005550734623	2.33487476031967	0.46080593527943	0.649886142805121	0.959089063266474	-5.39500149155049	-0.0102904733783469
cg12571687	chr6	44215362	-0.0296273594721566	-3.32276340979095	-0.460805611644945	0.649886371072454	0.959089063266474	-5.39500162022123	-0.00582259677921204
cg13155059	chr7	116502333	-0.0475933083466521	-4.0044892243634	-0.460804734417016	0.649886989802988	0.959089063266474	-5.39500196898947	-0.000753537265089539
cg03293330	chr3	187385312	-0.0700084345874262	-1.98637360162718	-0.460802901707594	0.649888282459065	0.959089063266474	-5.39500269763589	-0.0117193215168302
cg03088955	chr22	39082202	-0.0442411106248879	2.95466220710288	-0.460799382514611	0.649890764637621	0.959089063266474	-5.39500409678451	-0.0186736827435784
cg22959827	chr5	124461245	0.0542017373583342	-2.62515893177806	0.460797025459459	0.649892427132405	0.959089063266474	-5.39500503388855	0.00888610588763589
cg27030612	chr5	127537124	-0.0468829771243614	-3.4736225717672	-0.460795818524976	0.649893278416683	0.959089063266474	-5.39500551373261	-0.00143160046403507
cg27479455	chr19	7529920	0.0411411597965625	2.53226281728316	0.460791090248562	0.649896613405575	0.959089063266474	-5.39500739355386	-0.0168226628896005
cg21531017	chr6	30159510	-0.0403433950403283	2.5556111300533	-0.460789330140377	0.64989785486226	0.959089063266474	-5.39500809331542	-0.00849732926730817
cg16005942	chr6	160526640	0.0362776467532185	2.67118111530333	0.460782440224124	0.649902714535301	0.959089063266474	-5.39501083249611	-0.0147357051936096
cg27313403	chr22	43010441	-0.0462661878224391	-3.69590019512492	-0.460780846635444	0.649903838545432	0.959089063266474	-5.39501146604345	-0.000501389731695057
cg05827346	chr20	48732560	0.0409386362221769	-2.95866728892431	0.460779515803382	0.649904777225398	0.959089063266474	-5.3950119951276	0.004444899362007
cg00259046	chr11	50257771	0.153451254618542	-1.25625995839059	0.460777071558479	0.649906501233904	0.959089063266474	-5.39501296685506	-0.0233499812873115
cg11081694	chr1	91871709	-0.0682118152527052	2.42686911367218	-0.460775762586972	0.649907424496558	0.959089063266474	-5.3950134872442	0.00100966208686426
cg00520717	chr19	2751543	0.0354615174438257	-0.953795936850675	0.46077412000301	0.649908583068379	0.959089063266474	-5.39501414026085	-0.0148943827757343
cg08480068	chr16	29674959	0.0736012495080166	2.89721275421785	0.460768951023975	0.649912228935713	0.959089063266474	-5.39501619519692	0.0102505984449486
cg24449495	chr4	154074155	-0.0404308352396069	-3.21109223768763	-0.460765478288232	0.649914678386543	0.959089063266474	-5.39501757577606	0.00492135957672765
cg10310846	chr10	28821381	-0.0742170149973812	-2.86886210406111	-0.460763971063179	0.649915741490197	0.959089063266474	-5.39501817496721	-0.00873108088739097
cg27632179	chr16	85984070	-0.0497715088891391	0.0180660045508714	-0.460752018875157	0.649924171854105	0.959089063266474	-5.39502292644288	-0.0135628750904684
cg00062356	chr12	58087544	0.0527572938364038	-2.14820847804068	0.460750812302129	0.649925022901773	0.959089063266474	-5.39502340609753	0.0314361636027369
cg26504229	chr21	45149038	-0.0637068646291886	-0.462832151025634	-0.460747375912371	0.649927446737438	0.959089063266474	-5.39502477217498	0.0251717869736077
cg18023558	chr4	10118459	-0.0426146133940461	-3.92532918134723	-0.460745615910721	0.649928688144954	0.959089063266474	-5.39502547182942	-0.00774424013480997
cg10594818	chr3	132378605	0.118884245104181	-4.55195417351825	0.460745291047972	0.649928917285229	0.959089063266474	-5.39502560097201	0.00406355586241797
cg18226169	chr19	12998764	-0.0351731463563674	-1.55953661300781	-0.46074364375253	0.649930079197167	0.959089063266474	-5.39502625581947	-0.00920606737349008
cg22473846	chr5	38846743	0.045294670379805	-1.34862547258037	0.460740967368723	0.649931966973601	0.959089063266474	-5.39502731975439	0.0724958965034229
cg01364172	chr9	19228799	0.0487520408655419	-0.901787173389462	0.460739413117263	0.649933063259658	0.959089063266474	-5.39502793760859	-0.0181045394310703
cg13461130	chr9	140401576	0.0715965492269163	1.54860212230083	0.460736280260858	0.649935273011898	0.959089063266474	-5.39502918299194	-0.0267257985080622
cg16178091	chr5	37844401	0.0562781932768701	-1.43883883443993	0.460735326740475	0.649935945575715	0.959089063266474	-5.39502956203686	0.0284008423920181
cg13289788	chr8	588404	0.0553293904949861	1.46021800397926	0.460730709724686	0.649939202183501	0.959089063266474	-5.39503139738935	-0.00379297865140238
cg11540705	chr8	22019181	0.0338666781115748	-1.39208323347857	0.460726535606238	0.649942146400254	0.959089063266474	-5.3950330566662	-0.0224875310188357
cg21598490	chr12	50898946	-0.0627983900373762	-3.25334414840971	-0.460726148615704	0.649942419364539	0.959089063266474	-5.39503321050019	0.00223069891343172
cg02163378	chr14	57341666	0.0767709050035125	-1.57320125185245	0.460724340779688	0.649943694524733	0.959089063266474	-5.39503392913792	0.0184555729664095
cg04856042	chr3	115752704	0.061031516977274	-0.0462778764407478	0.46071667707034	0.649949100147346	0.959089063266474	-5.39503697552895	-0.00574360208281699
cg24504518	chr20	3026553	0.0422186365963636	-3.10151000263705	0.460714841174312	0.649950395105595	0.959089063266474	-5.39503770530623	0.00239801576996571
cg18315040	chr15	99640746	-0.165130100512255	-3.3757396021377	-0.460708377753849	0.649954954119911	0.959089063266474	-5.39504027452359	-0.021493980428645
cg23093450	chr17	40172452	0.0593129652464284	-3.37260881689728	0.460706002015103	0.649956629865736	0.959089063266474	-5.39504121887374	0.00487195750123308
cg13039512	chr12	48596195	0.0452402958596585	2.42957647890581	0.460701921830677	0.649959507860041	0.959089063266474	-5.39504284072567	-0.0112151601887417
cg22311942	chr17	73201390	-0.0508566461217606	-3.70628368547515	-0.46070133733746	0.649959920137981	0.959089063266474	-5.39504307305751	-0.00599983356390899
cg02149658	chr17	78150934	-0.0364385213993917	1.52640437973247	-0.460698170487589	0.649962153908149	0.959089063266474	-5.39504433185252	-0.019185602051333
cg01837804	chr2	233708964	0.0426055834393375	3.20500817546359	0.4606980980128	0.649962205029027	0.959089063266474	-5.39504436066051	-0.00566510415534693
cg05828191	chr16	75019382	-0.0356911704859931	-1.01535431066275	-0.460696490892785	0.649963338629014	0.959089063266474	-5.39504499947327	-0.00470357862631693
cg13579486	chr20	39314091	0.077539155864382	2.46400156675223	0.460693628334295	0.649965357768659	0.959089063266474	-5.39504613730382	0.00589806959868333
cg04832844	chr4	26321136	0.0632218491062255	-4.12795552697755	0.460692466002902	0.649966177633707	0.959089063266474	-5.39504659931378	0.00492345552848817
cg17812664	chr10	104957217	-0.069646852338296	1.80491166622222	-0.460690404018888	0.649967632081156	0.959089063266474	-5.39504741891987	0.00957192061992773
cg12466324	chr6	154406664	-0.0691250032843018	1.1283264039234	-0.460683889307753	0.649972227327466	0.959092663320172	-5.39505000839119	0.0136848320855174
cg04682699	chr3	50248845	-0.0460241476033872	1.30893078579753	-0.460672104683954	0.649980539819766	0.959101748463638	-5.39505469245983	-0.00694478594522352
cg08563994	chr3	49823664	-0.0392669303020892	-3.63309164581013	-0.460666426371409	0.649984545134432	0.959102999717807	-5.39505694939348	-0.000772545669401103
cg16859906	chr16	68298978	-0.0396976440633708	-3.527920862429	-0.460663895163448	0.64998633057759	0.959102999717807	-5.3950579554527	-0.00389819893426477
cg05765580	chr17	26120370	-0.0430164025171329	-0.165525183926914	-0.460657743655129	0.649990669688175	0.959102999717807	-5.39506040042164	0.00185720716609722
cg09696121	chr15	84048104	0.0473987342576383	0.348369432711201	0.460653805061438	0.649993447874264	0.959102999717807	-5.39506196583223	0.027182672351125
cg05546383	chr4	146095813	0.0480288736437363	3.57684072659181	0.460650137360141	0.6499960349843	0.959102999717807	-5.39506342356377	-0.00575202764638527
cg12450347	chr1	231175978	0.0613733829895837	-3.56840552644747	0.46064992352715	0.649996185817191	0.959102999717807	-5.39506350855156	0.00753711217933048
cg09867883	chr1	227962873	0.0435669057842151	2.06906661597121	0.460649473640785	0.649996503156773	0.959102999717807	-5.39506368735848	-0.0113492848257505
cg01816254	chr5	72419456	0.067691486917677	-0.8353514297408	0.460646455470027	0.649998632107359	0.959102999717807	-5.39506488692328	0.0214905607687667
cg18566594	chr12	4381435	0.0497162332229378	0.291886567666762	0.460642944222664	0.650001108867096	0.959103473691495	-5.39506628245056	0.0523817146816968
cg01768001	chr1	24831147	0.0443494223777382	3.33327951975996	0.460633581162983	0.650007713392002	0.959104383593939	-5.39507000369993	-0.00853040457643084
cg08506672	chr5	3959743	0.317487722379321	-2.17205922214323	0.460629623856141	0.650010504810169	0.959104383593939	-5.39507157646764	-0.00887156702434388
cg12555369	chr10	105153066	0.0551186352256623	-0.654865542067248	0.460628239170594	0.650011481545481	0.959104383593939	-5.39507212678543	-0.0393926654130974
cg09837559	chr3	132182603	0.0565012124323816	1.87446220300058	0.460625665525282	0.650013296955948	0.959104383593939	-5.39507314962913	-0.0133862636536417
cg16357457	chr3	47821924	-0.0750634222307545	-2.2788788921314	-0.460621185209113	0.650016457308527	0.959104383593939	-5.39507493022761	9.5836879361183e-05
cg12368694	chr11	70391098	-0.0467322031757581	0.194319178632016	-0.460620959678683	0.650016616394728	0.959104383593939	-5.39507501985904	-0.00511049647444406
cg23052757	chr4	100431894	-0.0817482641407311	1.55711412708406	-0.460619654160756	0.650017537290251	0.959104383593939	-5.39507553870364	-0.0244493872415793
cg19932177	chr13	34392073	-0.0436425815082999	-3.48731921433421	-0.460617623256799	0.650018969864878	0.959104383593939	-5.39507634583147	0.00257677178883943
cg00150560	chr18	76627737	-0.0783503619663117	1.46190496737809	-0.460609314646678	0.650024830670572	0.959109210260105	-5.39507964782758	-0.0261619879727849
cg13557804	chr6	33117976	0.101277946609635	1.2368823641265	0.46060193785089	0.650030034203819	0.959109210260105	-5.39508257945466	0.0521914243990876
cg10832949	chr6	45390783	-0.0643337385572074	-3.23705149235369	-0.460601669125868	0.650030223760665	0.959109210260105	-5.39508268624834	0.00552575074111974
cg07649862	chr16	88897202	0.082623002523915	2.680002899427	0.460600762510636	0.650030863281209	0.959109210260105	-5.39508304654474	0.0549206304365836
cg26654807	chr10	81002218	-0.0322055957698392	-3.36524255415542	-0.460596542043147	0.650033840375439	0.959110422425143	-5.39508472378434	-0.00274829336779757
cg16967003	chr7	1293599	0.0766983254259978	-0.439915817041543	0.460593456219079	0.650036017102333	0.959110453661918	-5.39508595010021	-0.0190746803462865
cg16338321	chr17	48994958	0.0870370296213916	0.396583838175337	0.460589736471352	0.650038641000494	0.959111144685333	-5.39508742832862	0.0364858468306789
cg07600721	chr11	74129169	0.0600619512312398	1.25464656793521	0.460584157240647	0.650042576580761	0.959113771042582	-5.39508964549407	0.00236565203052397
cg15341124	chr14	102027734	0.0796816053120833	-2.21134442421528	0.460578715021212	0.650046415523623	0.959114852729348	-5.3950918081865	0.0497683827805912
cg01060952	chr17	48424106	-0.0619351859646329	-2.92081812575669	-0.460572071047603	0.65005110219771	0.959114852729348	-5.39509444841218	0.00324880574268702
cg24182107	chr13	32531145	0.0742609454174288	1.19822858849844	0.460570451056993	0.650052244945029	0.959114852729348	-5.39509509216901	-0.064282852855152
cg11944797	chr13	99135711	-0.0500732406231422	2.75410500351455	-0.460568910435405	0.650053331705969	0.959114852729348	-5.39509570438389	0.00542348326499864
cg14535746	chr12	96652787	-0.0650022742143257	2.82441048625823	-0.4605664758215	0.650055049094479	0.959114852729348	-5.39509667185091	0.0431859794879373
cg21644914	chr2	217606111	0.0441473705607158	-0.586676792607815	0.460563233522338	0.650057336231211	0.959114852729348	-5.39509796026819	0.0367019091859052
cg12137473	chr8	144824625	0.0404610473275793	2.28614728149858	0.460557340307918	0.650061493348104	0.959114852729348	-5.39510030207735	0.0100081086732029
cg23106844	chr1	151371309	0.0440979024897497	-0.120376840742678	0.460546824174143	0.650068911535508	0.959114852729348	-5.39510448084102	0.016808915450204
cg27637730	chr7	155438919	-0.0431734698648887	0.305393366714622	-0.460540423976496	0.650073426318098	0.959114852729348	-5.39510702402227	0.0222034520550666
cg04122568	chr5	90675774	0.0595958628135618	-2.87735507383993	0.460536929024495	0.650075891708492	0.959114852729348	-5.39510841276114	0.0148337910536343
cg19147015	chr6	30297941	-0.09098542394791	2.38136661323758	-0.460536640113986	0.650076095510386	0.959114852729348	-5.3951085275609	-0.0123163371203783
cg05373877	chr12	130621615	0.0839331109619227	-2.63885157840752	0.460536419042078	0.650076251457912	0.959114852729348	-5.39510861540467	-0.0653295619266706
cg16953067	chr3	9005230	-0.057344469755678	-3.5570296351658	-0.460534567579891	0.650077557508479	0.959114852729348	-5.39510935108864	0.0045728132973783
cg12492900	chr12	132551078	-0.0415179440421969	0.647901365699469	-0.460533685496884	0.650078179744122	0.959114852729348	-5.39510970158592	0.0411918286009227
cg02403239	chr16	1252140	-0.127119632303118	1.57912056482255	-0.460527909347329	0.650082254340082	0.959114852729348	-5.39511199673318	-0.0402788618727209
cg08867413	chr4	111545062	-0.0519143940984847	-1.47968587710282	-0.460521836914602	0.650086537951465	0.959114852729348	-5.39511440957799	0.0092586836769657
cg15261751	chr6	12664759	-0.0422543923089858	-0.323497044099834	-0.460518243762672	0.650089072636126	0.959114852729348	-5.39511583728079	-0.0172513957710848
cg00395063	chr11	120210293	-0.039622776248051	0.971107892047835	-0.46051646156648	0.65009032983628	0.959114852729348	-5.3951165454145	0.0430845912068721
cg04207413	chr10	126431523	-0.035281322335541	-3.33645770820532	-0.460516383215453	0.650090385106832	0.959114852729348	-5.39511657654626	-0.00551071928468222
cg14206854	chr3	196154735	-0.0536311199828315	1.41044060182303	-0.460514821505098	0.650091486772379	0.959114852729348	-5.39511719707033	-0.0357024950473814
cg22967233	chr14	93582491	-0.052132017739731	-3.49132093516485	-0.460512903234685	0.650092839964523	0.959114852729348	-5.39511795926582	-0.00400210936178129
cg07925311	chr16	57835436	-0.0555804197968219	-2.58777888337275	-0.460511770115034	0.650093639293813	0.959114852729348	-5.39511840949218	0.0189763321316584
ch.9.76081330F	chr9	76891510	0.0816203711497567	-4.10913491727955	0.460508079422662	0.650096242798146	0.959114852729348	-5.39511987592027	0.011156049604891
cg11884546	chr16	31366377	0.047472774196953	-2.49220416731529	0.460504473082749	0.650098786802638	0.959114852729348	-5.3951213088214	0.0251481225368832
cg06653699	chr16	51185082	0.0739027674696344	-0.678357498133202	0.460501936138869	0.650100576430423	0.959114852729348	-5.3951223168146	0.0797547319156918
cg24657206	chr5	115912020	-0.0763779006319608	-3.54690940021856	-0.460498877158998	0.650102734319188	0.959114852729348	-5.39512353221895	-0.00160523403184412
cg01698934	chr16	88729639	0.051397209040829	-3.82233665276343	0.460498713215173	0.650102849969773	0.959114852729348	-5.39512359735745	0.00240911695161146
cg17891495	chr2	220408737	-0.0411529648168719	-3.36491309070634	-0.460497557066049	0.650103665550137	0.959114852729348	-5.39512405672036	0.00388459966359439
cg01755628	chr14	24768634	0.0336604357243804	-3.69966640391242	0.460489525329307	0.650109331377353	0.95911572286875	-5.39512724787107	-0.00291797241057039
cg01307359	chr6	44214729	0.040182367865045	-1.09237193689829	0.460483676507371	0.650113457324902	0.95911572286875	-5.39512957167705	0.00933808390104007
cg08721652	chr5	54793016	0.0440671170765666	2.43527236234835	0.460483243281085	0.65011376293715	0.95911572286875	-5.39512974380182	-0.00597159639090494
cg16716750	chr6	153451251	-0.0728999736423035	-2.65767469500492	-0.460475728808013	0.650119063906749	0.95911572286875	-5.39513272934565	-0.00429735114653829
cg04424885	chr16	56821271	0.0397525273396838	0.248248491162237	0.460471495139103	0.65012205049184	0.95911572286875	-5.39513441138598	0.00719034126867568
cg02463653	chr19	5340037	-0.0571114719470676	-2.66138502379832	-0.46046860943303	0.650124086178048	0.95911572286875	-5.39513555787086	0.00305212337554561
cg09185587	chr7	16890973	-0.0408293050183887	2.63723610696813	-0.460461190150202	0.650129320033669	0.95911572286875	-5.39513850550396	-0.013492511767243
cg26821758	chr2	55515029	0.056601675606601	1.50112069130075	0.460460026272227	0.650130141080922	0.95911572286875	-5.39513896790095	-0.00459423107341816
cg16589299	chr10	131758786	-0.0547440610570931	0.587909888949059	-0.460459301436146	0.650130652410249	0.95911572286875	-5.39513925587044	0.0503384829579467
cg12422539	chr6	2515337	0.0844943402864757	-2.51489614411247	0.460456351090405	0.650132733707896	0.95911572286875	-5.39514042800616	-0.0228486890850952
cg10950033	chr6	163736276	0.0575939621040974	-1.27693843905982	0.460455901429105	0.650133050918097	0.95911572286875	-5.39514060665037	-0.0201355605246162
ch.1.1026209F	chr1	31638974	0.0464871080377531	-2.27024486150849	0.460455641822338	0.650133234055781	0.95911572286875	-5.39514070978846	0.019553999927009
cg21208270	chr14	103687728	-0.0432650507996981	1.66607488769637	-0.460454313091922	0.650134171399231	0.95911572286875	-5.39514123767337	-0.00685348895550741
cg01473955	chr12	99287876	-0.0440083151743332	-2.36593178012488	-0.460453941837067	0.650134433298442	0.95911572286875	-5.39514138516715	0.0106019836097044
cg06169746	chr3	119419493	0.0548038003678007	2.38219620725183	0.460446342631827	0.650139794116292	0.95911819215847	-5.39514440418786	0.0197170621531513
cg21446981	chr7	37534909	-0.0629340960425281	-2.66561466375156	-0.460445457897933	0.650140418248254	0.95911819215847	-5.39514475567277	0.0202623856518443
cg02400449	chr22	38857584	-0.042719030968765	-4.01109621223543	-0.460425006701173	0.650154845536246	0.959136295917449	-5.3951528802903	-0.00205296896614247
cg09854620	chr10	131930596	-0.211043657426075	-0.292541551611543	-0.460417669692779	0.650160021460071	0.959140751592666	-5.39515579496727	0.000657723202586391
cg08791788	chr13	113160132	-0.0634910899921306	3.30527904090114	-0.460406105424247	0.650168179559442	0.959149606642357	-5.39516038886035	-0.0149160620139374
cg25091678	chr3	150481409	-0.0531574108655765	-3.21678899942483	-0.460398831415938	0.6501733110859	0.959153996747651	-5.39516327839457	-0.00196038933236181
cg02278768	chr15	89910632	-0.0508617998821507	-3.16899433272181	-0.460389211820583	0.650180097359081	0.959160827944752	-5.39516709962369	-0.0190756243363426
cg18129781	chr1	149959462	0.047909093580455	1.71538787170782	0.46038026245544	0.65018641083736	0.95916245462161	-5.39517065454472	0.0064949446753384
cg02101884	chr12	6692201	-0.03540780846381	0.555985705151592	-0.460376979432667	0.650188726907077	0.95916245462161	-5.39517195863001	-0.0206374242159655
cg11526405	chr9	131790894	-0.0513273456855224	-3.45619005532092	-0.460373608605558	0.650191104923786	0.95916245462161	-5.39517329758359	-0.00541094355294658
cg10250107	chr4	7940843	-0.0321052389042161	-3.46374484424959	-0.460370175116379	0.650193527150634	0.95916245462161	-5.39517466141783	0.00158601393143677
cg04690289	chr3	45017999	-0.0423066481510054	-3.9316738352117	-0.460369727679764	0.650193842804457	0.95916245462161	-5.39517483914575	0.00118790041801088
cg11528069	chr12	96866424	-0.0554391765560101	-0.0509928072915432	-0.460366182348782	0.650196343937157	0.95916245462161	-5.39517624739351	0.00963798835256652
cg24547253	chr1	1962082	-0.046162480132121	-0.181058388068527	-0.460361333057158	0.650199764984798	0.95916245462161	-5.39517817357287	-0.0213153304104602
cg01250155	chr4	1661123	-0.0557682790250963	1.76025598360327	-0.460357102081323	0.6502027498334	0.95916245462161	-5.39517985413583	-0.0100953763864283
cg01476138	chr2	111433964	0.0939457469354738	2.16254089040743	0.460356179440511	0.650203400734431	0.95916245462161	-5.39518022061099	-0.0273285401155273
cg06152496	chr10	95462325	-0.0969169706782666	-3.60903628047359	-0.460355567791303	0.65020383223848	0.95916245462161	-5.39518046355913	-0.00218984749668119
cg22078638	chr1	207495363	0.0281609468118979	-3.54031001509461	0.460354036642192	0.650204912428515	0.95916245462161	-5.39518107173287	-0.00116838201151791
cg04883450	chr5	61699957	0.0402979778207374	-3.41109149838072	0.460347551679102	0.650209487427699	0.959163128189868	-5.39518364754392	0.00311117430095081
cg17167581	chr4	91156040	-0.0446946250846507	2.62034241647311	-0.460347278171236	0.650209680381809	0.959163128189868	-5.39518375617977	0.0034781925127787
cg26513180	chr16	89883248	-0.223797705638544	-3.46893851438014	-0.460340151807802	0.650214707891884	0.959164874385882	-5.39518658671095	-0.00447987882326019
cg12119780	chr12	113772592	-0.0452175081270794	-2.25274269126381	-0.460339489025795	0.650215175472503	0.959164874385882	-5.39518684996017	0.0182050095150451
cg24335895	chr19	36643771	0.058610337324621	-0.339502586553519	0.460330334546391	0.650221633805929	0.959170092491637	-5.395190485974	0.033892744285324
cg27339840	chr8	144623857	0.0460792958671526	-3.57203313576636	0.460328363723688	0.650223024192366	0.959170092491637	-5.39519126874424	0.00638329733920744
cg13509918	chr4	3473450	-0.14530718065287	-0.208261007038906	-0.460323389712489	0.650226533289953	0.959172088950436	-5.39519324430466	-0.0479234564516782
cg04339553	chr15	37307513	-0.0581584987535567	-2.05393455177822	-0.460306800733883	0.650238236650196	0.959177481999835	-5.39519983290677	-0.0545689533495581
cg16617723	chr18	24443905	-0.0568935455412707	-0.558871131405815	-0.460305827406994	0.650238923325567	0.959177481999835	-5.39520021947332	0.0274120684569762
cg00452133	chr1	7308117	0.0759091480961586	-0.184392225432143	0.460303732971043	0.650240400936692	0.959177481999835	-5.39520105129689	-0.00867803552277779
cg18236584	chr5	151476553	-0.153827310017015	-2.08537368097534	-0.460303100120401	0.65024084740905	0.959177481999835	-5.39520130263833	-0.049674192746016
cg01033600	chr19	7964703	-0.0721351879346922	-0.629849302933381	-0.460300608225113	0.650242605427648	0.959177481999835	-5.39520229231022	-0.0235287193698821
cg10361765	chr11	19440976	0.0552179399359595	-2.37292142317292	0.460299707057727	0.650243241196861	0.959177481999835	-5.39520265021323	-0.00602640269564728
cg01753003	chr11	85565989	0.0604312611645542	-2.36146209349568	0.460296818293569	0.650245279207791	0.959177481999835	-5.39520379749536	0.0149183797454358
cg09671242	chr12	124086660	0.103089681865725	-4.58792847541933	0.460282506923291	0.650255375860683	0.959182335795745	-5.39520948119922	-0.00597415470039019
cg10614856	chr19	50025115	0.0312393343390847	0.913772557675037	0.46027864642261	0.650258099450664	0.959182335795745	-5.39521101435221	-0.0438880262673581
cg08776619	chr3	42743921	0.0370354885208304	-1.72648715833009	0.460276805681553	0.650259398098468	0.959182335795745	-5.39521174537671	-0.0132284287645945
cg23523359	chr10	133038915	0.204612776671749	1.30534816412217	0.460276541410187	0.650259584542727	0.959182335795745	-5.39521185032815	0.044092418503816
cg14309936	chr3	183165366	-0.0353475873156426	-3.29520157421471	-0.460270212851361	0.650264049367415	0.959182335795745	-5.39521436360339	-0.00170368166718754
cg14207163	chr1	150257423	-0.0644850390406133	2.54543978174058	-0.460267887791987	0.650265689709909	0.959182335795745	-5.39521528695115	0.00766926347940766
cg14604007	chr9	138683902	0.0558240006653451	-1.09116832955383	0.460267777516442	0.650265767509973	0.959182335795745	-5.39521533074462	-0.00372738351969837
cg21655307	chr3	141030761	-0.0548974695740195	-1.79072552399422	-0.460267709587695	0.650265815434116	0.959182335795745	-5.395215357721	0.00228345868918894
cg15153141	chr5	81470056	0.0646433155584688	2.4341077523942	0.460260401836423	0.650270971106143	0.959186286459107	-5.39521825980787	0.035433740831009
cg05412031	chr11	46354562	0.164890090878579	-1.90805691561611	0.46025780217458	0.650272805190951	0.959186286459107	-5.39521929218637	0.0740394586502592
cg21877956	chr6	83926357	0.0684302332718555	1.08909402576209	0.460248138982972	0.650279622679513	0.959187915065	-5.39522312958608	0.034029418810991
cg01900800	chr20	44109597	-0.0476128499018568	-0.704083415422761	-0.460246211303212	0.650280982682674	0.959187915065	-5.3952238950875	-0.00600367835909971
cg14429012	chr9	34458458	0.0442042674203884	-3.98923241253537	0.460235238393422	0.650288724237225	0.959187915065	-5.39522825248302	-0.00209384097534963
cg04546747	chr11	1785552	-0.0682345047408885	-3.30753506124374	-0.460234211848832	0.650289448482106	0.959187915065	-5.39522866012366	-0.00255890786014967
cg24069602	chr17	62045522	0.0926385331268522	-2.56207180600088	0.460233571054926	0.650289900573418	0.959187915065	-5.39522891458233	-0.000560214908426393
cg24233224	chr12	79811982	-0.0754894158574894	-0.830063984322635	-0.460231157194798	0.650291603595216	0.959187915065	-5.39522987312087	0.00648937731958948
cg14652638	chr6	2842215	-0.0471573957292177	-2.83790785724824	-0.460229916803855	0.650292478714132	0.959187915065	-5.39523036567547	-0.00939777216542512
cg20475000	chr10	105156176	0.0655801941442567	-3.90633847519824	0.460225400252884	0.650295665229361	0.959187915065	-5.39523215917001	0.00175405110544136
cg26492480	chr2	217782461	0.0362586629886802	0.800426891593511	0.460224560871964	0.650296257429809	0.959187915065	-5.39523249248111	-0.0301158312903375
cg14270581	chr14	103394548	-0.0381751374104552	0.891226271215597	-0.460223135302105	0.650297263199116	0.959187915065	-5.39523305856154	0.0259970000004014
cg06380923	chr16	2273553	0.0650545678268635	-3.46337808868904	0.460220911901367	0.650298831856139	0.959187915065	-5.39523394144972	0.00357224220421432
cg00513803	chr4	751071	0.0433148995726022	1.92758965477469	0.460215231974158	0.650302839174471	0.959187915065	-5.39523619686796	-0.0115989359209822
cg15199350	chr11	126784586	-0.0420136934396666	1.58257039686814	-0.46020876768438	0.650307399891744	0.959187915065	-5.39523876371238	-0.0239418246577701
cg09994756	chr4	8185163	0.0865139921049944	-3.20414339930691	0.460204345515493	0.650310519850038	0.959187915065	-5.39524051964983	-0.00306409232974329
cg03228931	chr12	58236348	0.0447707204860253	2.808774230527	0.460201391363814	0.650312604086647	0.959187915065	-5.3952416926636	0.00989772116435517
cg22733051	chr1	204380802	0.0595891368810996	-4.31112548451252	0.460198079434198	0.650314940749094	0.959187915065	-5.39524300773259	-0.000483748577754628
cg16149007	chr7	129780421	-0.0492115273257694	2.47168004169471	-0.460194667543637	0.650317347940757	0.959187915065	-5.39524436248345	-0.0190282597458009
cg01390419	chr10	76803856	-0.0407823687659514	-0.862839660799873	-0.460194217808088	0.650317665243039	0.959187915065	-5.39524454105809	-0.000984112546323523
cg24527262	chr3	167098170	-0.100915040007844	-2.62595260895768	-0.460190962547589	0.650319961931625	0.959187915065	-5.39524583360587	-0.00237648747046346
cg11524454	chr12	93129167	-0.0325959319108779	-1.59395045934612	-0.460182254453971	0.650326105782912	0.959187915065	-5.39524929123525	0.00343853545658013
cg13351208	chr17	7142934	-0.0358874521742262	-3.43545099890279	-0.460182212295499	0.650326135527186	0.959187915065	-5.39524930797452	0.00430664530249633
cg19695266	chr1	1241672	-0.038622668366585	0.251802461375831	-0.460182009139749	0.65032627886067	0.959187915065	-5.39524938863862	0.0196681454036896
cg05660106	chr1	15850417	0.165905056863126	-2.20129719021139	0.460177329715495	0.650329580361935	0.959187915065	-5.39525124662011	-0.00219214031874912
cg00884805	chr1	68296607	-0.0912609737183927	0.0541404149808107	-0.460175959550209	0.650330547063973	0.959187915065	-5.39525179064547	-0.021228945372239
cg08219107	chr4	78741208	0.0324373326982806	-3.46435130429704	0.460174318120748	0.650331705153705	0.959187915065	-5.39525244237442	0.00124807293924009
cg12389025	chr6	30028738	-0.0875902591425058	-4.00495317763631	-0.46017111866737	0.650333962490056	0.959187915065	-5.39525371270966	0.00681965538599662
cg16908901	chr1	94054835	0.0923357521218949	3.80918662452003	0.460167019415859	0.650336854673345	0.959187915065	-5.395255340295	-0.00565897993107245
cg20232291	chr3	102392777	-0.0366658857083579	1.2663076317434	-0.460166895868783	0.650336941840758	0.959187915065	-5.39525538934847	0.0331254073857176
cg07286881	chr19	50935676	-0.0534241620005941	-4.29106725086594	-0.460158627281715	0.650342775671978	0.959187915065	-5.39525867230172	-0.00839122486323293
cg17826786	chr2	3322489	0.0378512964222639	2.30639955480982	0.460158006756081	0.650343213479487	0.959187915065	-5.3952589186724	-0.0117947237083498
cg11066750	chr2	120125096	0.0634512262382003	-1.73156047686581	0.460154692375498	0.650345551919661	0.959187915065	-5.39526023459355	0.0105758830413065
cg03866306	chr13	108039519	0.06392534242175	-0.271864595257417	0.460153045562142	0.650346713819745	0.959187915065	-5.39526088843069	-0.0273911562871763
cg10779801	chr3	97691392	0.0499538671195614	-3.16728187334377	0.460152840019287	0.650346858839438	0.959187915065	-5.39526097003756	0.00554124665301815
cg00710721	chr16	1179921	-0.045263989896523	2.28088788961753	-0.460152350632248	0.650347204123975	0.959187915065	-5.39526116433921	-0.0201203526366548
cg03106251	chr17	80393598	-0.0390542110627393	0.999238879359594	-0.460145017542604	0.650352377957767	0.959191137937755	-5.39526407577641	-0.00848040828102115
cg01258050	chr10	135010532	-0.0458681486603705	-1.13202703888696	-0.460131940220188	0.650361604658375	0.959191137937755	-5.39526926771882	-0.00676589729579907
cg16488639	chr12	12966464	0.0537916473190493	-2.84113455606773	0.460131795492919	0.650361706770977	0.959191137937755	-5.39526932517745	0.00423199295622881
cg11229101	chr10	134230885	0.0395117527370481	1.96386484117269	0.460129528484647	0.650363306263907	0.959191137937755	-5.39527022520736	-0.0160891522838692
cg22798984	chr14	52456142	-0.0641362372543692	-2.40682885751448	-0.460121200971666	0.650369181774833	0.959191137937755	-5.39527353129436	0.00233489442569995
cg26739829	chr10	91405982	-0.0479091932942729	3.26552379235906	-0.460113308424583	0.650374750415373	0.959191137937755	-5.39527666464265	-0.00246991484678671
cg10382945	chr21	39493629	-0.061093659644903	-2.10997693985768	-0.460110979795654	0.650376393399443	0.959191137937755	-5.39527758910041	0.0269245905205751
cg08792703	chr11	60779666	0.047809710800864	1.33050478725339	0.460109630663425	0.65037734529207	0.959191137937755	-5.39527812469923	0.00862771331912116
cg16533359	chr6	11710597	0.0408880778873803	1.25297034253739	0.460109120802183	0.650377705029509	0.959191137937755	-5.39527832711122	0.0235521836152154
cg09285771	chr14	35761165	-0.0418012476021529	-4.10538585976347	-0.460107075936015	0.650379147805125	0.959191137937755	-5.39527913890917	0.00157292976931398
cg16997900	chr1	213224980	0.0373975379791882	-2.52880399700383	0.460106442669835	0.650379594612647	0.959191137937755	-5.39527939031082	0.00785608642467647
cg05920602	chr7	1625357	-0.0644029994943702	0.736740836543115	-0.460105307143674	0.65038039579525	0.959191137937755	-5.39527984110485	-0.0307210917311601
cg16163382	chr2	37938640	-0.0416852649010651	-0.469444598734735	-0.460102830304962	0.650382143356746	0.959191137937755	-5.39528082438455	0.0426940307109142
cg25844639	chr1	43824481	0.136974154329109	-3.87378041982284	0.460100415258461	0.650383847322043	0.959191137937755	-5.39528178312841	-0.00491436933825219
cg17754742	chr8	6400956	0.0522309401517389	-1.43701177821373	0.460099886987365	0.650384220050372	0.959191137937755	-5.3952819928449	0.0275008607311334
cg20583432	chr6	12045381	0.0479256066300914	1.69962773807725	0.460097723842705	0.650385746285331	0.959191137937755	-5.39528285158168	0.00723157765906168
cg00025155	chr3	61379582	0.0357287092040937	1.53281226627554	0.460094177631937	0.650388248364054	0.959191137937755	-5.39528425936695	-0.00489893120004503
cg10131699	chr3	16257056	-0.0876793933842971	-0.733850461386822	-0.460091743754366	0.650389965622949	0.959191137937755	-5.39528522556876	-0.015840508807055
cg13885320	chr2	167232220	-0.0538437662490926	-3.29503034731143	-0.460083401831335	0.650395851407262	0.959191137937755	-5.39528853711128	-0.00120352983807924
cg10662179	chr12	4417170	-0.0639790924835028	-3.51615529847612	-0.460082530572566	0.650396466139916	0.959191137937755	-5.39528888297665	0.0019866399368378
cg13931996	chr1	4842898	0.0484126912832517	2.31556853858021	0.460082117615367	0.650396757509554	0.959191137937755	-5.39528904690889	0.0190870490619699
cg12909732	chr7	45194529	0.0483259494938206	-3.38532901330743	0.460079844747979	0.650398361174477	0.959191137937755	-5.39528994916988	0.0122105971369815
cg11802864	chr11	65308245	-0.0660672382415792	-3.55850499227947	-0.460078205034223	0.650399518106866	0.959191137937755	-5.39529060008495	-0.00770620999919837
cg19924025	chr1	65720054	-0.037688575724911	-2.13075336905204	-0.460075924769495	0.650401126994135	0.959191137937755	-5.39529150527495	0.00585560247636105
cg23700278	chr4	3746874	-0.0712354029306813	0.734032797049481	-0.460068258323896	0.650406536223989	0.959194728114763	-5.39529454856929	0.00635678631615655
cg04112626	chr4	79861272	-0.0481064004672612	-0.350072929624346	-0.460065501206654	0.650408481573742	0.959194728114763	-5.3952956430304	-0.000518182152205782
cg21692194	chr17	19436881	0.0581359271310387	-1.19663692501717	0.460063308585803	0.650410028631447	0.959194728114763	-5.39529651340531	0.0105846911147311
cg24938534	chr1	205817233	-0.0551613989684347	2.89968177997552	-0.46005114715126	0.65041860946089	0.959198237113889	-5.39530134089124	-0.0104153424690135
cg00955096	chr6	125475363	-0.0388255780966429	-3.56887785053331	-0.460050724662454	0.650418907560204	0.959198237113889	-5.39530150859609	-0.00484558971997806
cg03200818	chr1	197871534	0.0392222312358337	-3.10190291484866	0.460049146506828	0.650420021074518	0.959198237113889	-5.39530213503587	0.0059585716441668
cg06003834	chr5	66354967	0.0518227670441259	2.58773392630105	0.460045763349625	0.650422408163839	0.959198237113889	-5.39530347795353	0.0324869724106405
cg01877260	chr15	38845483	0.0545041987236804	-0.162254585887962	0.460037432149345	0.650428286511695	0.959198237113889	-5.39530678491695	-0.0401844456264985
cg00871371	chr17	75371476	0.0811070612515922	-0.483999483988317	0.460035135153049	0.65042990723585	0.959198237113889	-5.39530769666998	0.0327095678250281
cg04717534	chr10	75633052	0.0575198113963605	-1.49308942275588	0.460034585432967	0.650430295109886	0.959198237113889	-5.39530791487122	-0.0239234773310006
cg25314284	chr11	80998251	-0.113606643375904	1.11637232917444	-0.460030895367641	0.650432898765864	0.959198237113889	-5.39530937956795	-0.00380773202733986
cg10772322	chr19	49116839	0.055910951286012	-0.187114278310318	0.460029927456277	0.650433581710688	0.959198237113889	-5.39530976375887	-0.00263848756230523
cg19577365	chr14	23574175	-0.0473813845508643	1.43214434209151	-0.460026377245667	0.650436086692722	0.959198237113889	-5.39531117292939	7.3976482808491e-05
cg13712012	chr2	40165558	-0.0602070922605716	-0.529262127311602	-0.460024050126511	0.650437728679776	0.959198237113889	-5.39531209661749	-0.022426665439647
cg22854546	chr2	128568196	-0.0514630147951771	-4.42026556651349	-0.460020479596881	0.650440248005732	0.959198237113889	-5.39531351383546	0.00217423564643183
cg07261968	chr2	206290603	0.0467456922748338	1.744850765632	0.460020217686096	0.650440432807236	0.959198237113889	-5.39531361779291	0.00435714950344401
cg14605772	chr20	44469470	-0.0339412042744862	2.03552994042216	-0.460013562199218	0.650445128856743	0.959199626165473	-5.39531625946489	-0.00995221462068363
cg20257372	chr17	1945152	-0.0523444345732084	-2.58431608587882	-0.460010827160275	0.650447058679059	0.959199626165473	-5.39531734503593	-0.00944352858751568
cg23623107	chr2	128284154	-0.0599628949209955	-3.88570428697689	-0.460009716993427	0.650447842004917	0.959199626165473	-5.39531778567319	-0.00371805665383675
cg21259253	chr11	2950092	0.0652455320342309	-1.81410353160557	0.460003333266978	0.650452346325108	0.959199691889703	-5.3953203194233	0.0347596246480767
cg13153307	chr9	139368749	0.0291202475456196	1.03465018950779	0.459999346827705	0.650455159140404	0.959199691889703	-5.39532190165429	-0.00625245332328672
cg23600624	chr14	101840932	-0.0561852050979541	1.59628857152315	-0.459994867145945	0.650458319991982	0.959199691889703	-5.39532367963891	-0.0439567427122654
cg17384323	chr4	169242366	0.0656465937191633	1.03458610838404	0.459993390782731	0.650459361711435	0.959199691889703	-5.39532426560341	0.0262716211991409
cg19604369	chr10	101604657	-0.0489701982378088	1.3028721484731	-0.459985519031583	0.650464916018493	0.959199691889703	-5.39532738984885	0.0144751387302351
cg24041000	chr12	13216200	-0.0552292947479059	2.80403747796165	-0.459976474219628	0.650471298062968	0.959199691889703	-5.39533097960988	-0.00998094131817184
cg02968914	chr19	1955395	-0.0355722125664773	1.86537310328533	-0.45997400296184	0.650473041794135	0.959199691889703	-5.39533196040601	-0.0211236156294844
cg01453816	chr6	29600108	0.087692212820614	-1.4370022560675	0.45997346331742	0.65047342257006	0.959199691889703	-5.39533217458013	0.0305687864142691
cg00365945	chr20	62377056	-0.0330783129224493	-0.120107394957162	-0.459973407700841	0.650473461813415	0.959199691889703	-5.39533219665323	0.00919862706584335
cg04629194	chr10	97050357	-0.0375379457032511	-1.91551616084173	-0.459971813250014	0.650474586866862	0.959199691889703	-5.3953328294575	-0.0293212053151428
cg06323049	chr16	28943094	0.0402309273224458	0.334198233831552	0.45996929779588	0.650476361787152	0.959199691889703	-5.39533382778442	0.0204961462081192
cg27570309	chr3	3886273	-0.0499394789540361	-1.18068036702982	-0.459968475370143	0.650476942096397	0.959199691889703	-5.39533415418546	-0.0134507530050851
cg25290938	chr10	49813142	-0.0359347112950558	-2.77248468808958	-0.459967607288271	0.650477554621172	0.959199691889703	-5.39533449870571	3.74017460718357e-05
cg03570766	chr11	65793706	0.03828647887885	2.23766397344939	0.459960912681997	0.650482278391759	0.959199691889703	-5.39533715560822	-0.0181274376542396
cg11632617	chr15	75315747	0.0617045210143489	-3.41979416489671	0.459960337290029	0.650482684393884	0.959199691889703	-5.39533738396348	0.0043725577912742
cg23646541	chr11	66468185	-0.0685035041413501	2.6443875580872	-0.459952382483089	0.650488297393865	0.959199691889703	-5.39534054095159	-0.0145729284823241
cg18480675	chr3	28281945	-0.0478247051156863	1.29466822253261	-0.459937643799145	0.650498697229064	0.959199691889703	-5.39534639008537	-0.00893661095464138
cg02151711	chr8	97867643	0.0415325039127109	1.05362525007985	0.459935868837036	0.65049994967374	0.959199691889703	-5.39534709447723	0.000477790131460876
cg12586496	chr19	12992070	-0.0659292854853845	-3.58245096182757	-0.459933303536229	0.650501759797266	0.959199691889703	-5.3953481125095	0.00228453600492404
cg20351189	chr22	26667643	-0.0795897173492868	-0.510179424368811	-0.459929990941262	0.650504097228605	0.959199691889703	-5.3953494270951	0.0109133959844976
cg20225889	chr6	33285470	0.0642894449249861	-2.70472531743814	0.459928452032728	0.65050518311361	0.959199691889703	-5.39535003779959	0.00261882769347124
cg07571637	chr22	51143260	0.0563548921142557	-0.280009125176437	0.459919108894292	0.650511775838313	0.959199691889703	-5.39535374551227	-0.0609249945227601
cg27316369	chr17	79799376	-0.0675971480275859	-1.46846223364607	-0.45991779837011	0.650512700575455	0.959199691889703	-5.39535426557223	-0.0420814744632551
cg17164016	chr8	110990365	-0.0689075858000556	-2.10383991435623	-0.459917703716634	0.65051276736523	0.959199691889703	-5.39535430313385	-0.0127863305620912
cg21165812	chr20	54931343	0.0393099387436883	0.466993458201875	0.459914312985355	0.650515159948945	0.959199691889703	-5.3953556486828	0.0446094972343214
cg02418793	chr11	129912344	0.0665915408375047	2.54471966376427	0.459912523402794	0.650516422724152	0.959199691889703	-5.39535635884161	-0.00613864886793059
cg02774334	chr1	156123500	-0.0421227515169295	0.725033502894221	-0.459912046197212	0.650516759452793	0.959199691889703	-5.39535654821032	-0.0269260331059692
cg23690312	chr19	22030534	-0.0545616616210775	3.04530303381961	-0.459910885134438	0.650517578729134	0.959199691889703	-5.39535700895215	-0.0174343005085257
cg02011489	chr3	185216311	0.112013559883298	-3.28509348294103	0.459907356783215	0.650520068429072	0.959199691889703	-5.39535840909257	0.00833275171225317
cg01369829	chr16	22029878	0.0494506488276735	1.02031500155665	0.459905033022146	0.65052170813995	0.959199691889703	-5.39535933121494	-0.0126109287218809
cg26005303	chr7	5821307	0.0709962241308228	-4.14737624060576	0.459902600042194	0.650523424920679	0.959199691889703	-5.39536029667303	-0.000537793790932072
cg19608105	chr4	108852496	0.0345620260156667	-3.2888613331508	0.459902362156846	0.65052359277954	0.959199691889703	-5.39536039107072	-0.00137968642168114
cg21789898	chr13	29293245	0.0426068684957605	-3.5643133484178	0.459901676376994	0.650524076685971	0.959199691889703	-5.39536066320168	-0.00757279143001791
cg01724607	chr6	99278360	-0.0539936085485139	-2.59430704934933	-0.459888295548035	0.650533518624119	0.959199691889703	-5.39536597289918	-0.00371813478684474
cg02652760	chr6	27278678	-0.0384729837497133	0.147682463817673	-0.45988795249711	0.650533760692548	0.959199691889703	-5.39536610902454	0.0203804493501436
cg22309950	chr2	204571377	-0.0430622578912971	-0.0970594965068698	-0.459886989723774	0.650534440058449	0.959199691889703	-5.39536649106019	-0.0179166001459791
cg18638330	chr5	128206460	-0.0548369418742801	2.44462420226477	-0.459884978139558	0.650535859502304	0.959199691889703	-5.39536728926931	-0.00806595576254465
cg04766618	chr11	57310571	-0.0459504667784273	-0.00851985424905968	-0.459884717860723	0.65053604316421	0.959199691889703	-5.39536739254932	-0.00497607198846733
cg13511231	chr11	1060679	-0.0673440739372517	-2.19455412453113	-0.459884434246513	0.650536243292405	0.959199691889703	-5.39536750508887	-0.0537932047089663
cg05508592	chr11	535387	0.0526939286827666	-3.88253423593285	0.459881892846654	0.650538036595039	0.959199691889703	-5.39536851352609	0.00178114508474132
cg14156842	chr9	140611316	0.0397558468915492	3.88853360417025	0.459880681697377	0.650538891226052	0.959199691889703	-5.39536899411286	0.00258169385287466
cg19089985	chr20	62127395	0.0495871813983175	-1.02441607700337	0.45988020311155	0.650539228933767	0.959199691889703	-5.39536918401646	-0.0180616538151559
cg06566534	chr5	140019089	-0.0611800520666089	-3.04507961219373	-0.459878282600784	0.650540584117388	0.959199691889703	-5.39536994607617	-0.00600242205226621
cg20963002	chr14	101360088	0.0628575882376558	-1.16277952486046	0.45986699078501	0.650548552066521	0.959208261738723	-5.39537442661198	0.0154876392876947
cg13598588	chr9	130330745	-0.0434655533512831	-3.47354109776498	-0.459853247270334	0.650558250088778	0.95921158897278	-5.39537987982478	-3.3326189946975e-06
cg03781505	chr17	16310359	-0.0674986841588318	-3.31066823452372	-0.459845022733917	0.650564053710168	0.95921158897278	-5.39538314311683	-0.00732045929959502
cg13339771	chr3	181171744	-0.0717543301147493	-1.260896377749	-0.459842809277903	0.650565615633181	0.95921158897278	-5.39538402135155	-0.020909360785882
cg13240017	chr1	230777744	-0.067746293863466	-3.5704397905806	-0.459838441589556	0.650568697692919	0.95921158897278	-5.39538575431065	-0.000943478565509234
cg19655006	chr2	172750994	-0.0777614206784173	-3.92920464298619	-0.459836218074281	0.650570266719176	0.95921158897278	-5.39538663652427	-0.00268792755735044
cg05119113	chr22	50693854	0.0366714325974154	0.191475294092993	0.459834951142903	0.650571160731587	0.95921158897278	-5.39538713919676	-0.0264961050950498
cg20945055	chr17	836474	0.0605066065052002	1.44080386425792	0.459834564701166	0.650571433425004	0.95921158897278	-5.39538729252258	0.0326884741991698
cg27510007	chr15	41136550	0.0392025860372065	-2.462320747942	0.459834298684329	0.650571621140368	0.95921158897278	-5.39538739806817	0.00423529144920926
cg26555023	chr4	7070401	0.0327839685300215	-2.90741417961464	0.459834127442092	0.65057174197784	0.95921158897278	-5.39538746601069	-0.00644318378278595
cg18099058	chr11	55737045	-0.067498957561772	-0.0043991847131799	-0.459833242443527	0.650572366479241	0.95921158897278	-5.39538781714466	0.00617348652194172
cg03110633	chr19	35491265	-0.0885283454887343	-4.1163529105704	-0.45982631820462	0.650577252594462	0.959213930079971	-5.39539056439808	-0.00360702927487409
cg00910355	chr16	3504484	-0.0542715615931584	2.22452758612858	-0.459822605493489	0.650579872489689	0.959213930079971	-5.39539203743265	-0.000314438033924058
cg06659169	chr22	20748430	0.0614403360052595	-3.98594980367731	0.459819810885011	0.650581844523745	0.959213930079971	-5.39539314619828	0.00900955923320744
cg13573115	chr9	4294020	-0.06183121527369	-2.20623112055273	-0.45981609684321	0.650584465366113	0.959213930079971	-5.39539461974045	-0.0570006428047889
cg19728485	chr2	11295717	0.1093497853001	-4.22124263090763	0.459815717223599	0.650584733247894	0.959213930079971	-5.39539477035348	-0.00451923985563627
cg11742103	chr11	62369870	-0.0652554063532614	-3.29222353331717	-0.459802896744217	0.650593780155853	0.959224090225479	-5.39539985677184	-0.0056759083167897
cg06975633	chr1	78694398	-0.0566150793817609	0.777936334973009	-0.459794020291039	0.650600043952131	0.959230146946067	-5.39540337834961	0.0648970144039041
cg06623474	chr4	83815450	0.093589015186838	1.5654667246051	0.459784625515329	0.650606673539053	0.95923674293827	-5.39540710549053	0.0102781084679275
cg08462127	chr8	2017365	0.116831472448744	1.15919269332604	0.459770507706892	0.65061663607213	0.959239431686918	-5.39541270623616	-0.0122740451816822
cg25476577	chr11	46414452	-0.0414644293353771	-4.054121030577	-0.459769536289306	0.650617321576169	0.959239431686918	-5.39541309160587	-0.00589583492409824
cg14598413	chr17	41561277	-0.0473517268073675	-4.1205711785816	-0.459766934998524	0.650619157240753	0.959239431686918	-5.39541412355637	-0.00667366694746229
ch.11.868182R	chr11	42552401	0.0673259195599857	-3.14737783979813	0.45976398913876	0.650621236061637	0.959239431686918	-5.39541529219295	0.0171520288118627
cg01552839	chr1	210113100	0.106969557524138	-1.5015530459574	0.459761566201718	0.650622945870992	0.959239431686918	-5.39541625337813	-0.000308677843016802
cg17084007	chr4	166248124	-0.0548673554705195	-2.21441880841693	-0.459760647672602	0.650623594055777	0.959239431686918	-5.39541661775963	0.0269978919159184
cg17942436	chr3	50407704	-0.0444937022936158	-0.910621147192583	-0.459757260079683	0.650625984604331	0.959239431686918	-5.3954179616153	-0.0444871559803952
cg02633729	chr1	172113506	0.0675808308785375	1.43705361607587	0.459748942594774	0.650631854083802	0.959239431686918	-5.39542126111458	0.0505130014898219
cg12688781	chr12	125570079	-0.0531645746277744	3.22665304624318	-0.459747743053388	0.650632700577617	0.959239431686918	-5.39542173696106	0.00830522467681982
cg06375539	chr1	35249239	0.0514958114691454	0.669276564246875	0.459747061226329	0.650633181730377	0.959239431686918	-5.39542200743474	-0.00130771458123968
cg07733260	chr3	4355431	-0.0429247326859637	2.25265829704989	-0.459745219959424	0.6506344810792	0.959239431686918	-5.39542273784413	-0.00307949263163598
cg18465515	chr6	26273182	0.0568418125849975	-3.59112672392794	0.459743853807742	0.650635445148524	0.959239431686918	-5.39542327977893	0.0071673858864449
cg09417809	chr12	115131223	0.0576982333503235	1.21791654219659	0.459737689276102	0.650639795358398	0.959239431686918	-5.39542572514983	0.0096224289118555
cg07880943	chr13	46744500	-0.0403620882238168	1.82346667730069	-0.459737423187031	0.650639983133422	0.959239431686918	-5.39542583070238	-0.0157561215220445
cg13063614	chr11	119020779	0.0350127880142401	-1.31053840404971	0.459734135324963	0.650642303329825	0.959239431686918	-5.39542713493074	-0.0087256326846481
cg00112952	chr1	247616523	-0.0597315173553773	-2.46142465479136	-0.459732826670225	0.650643226829439	0.959239431686918	-5.39542765404507	-0.0335790316418407
cg17645541	chr12	56848079	0.0326222484749612	0.397617122689741	0.459723734031848	0.650649643394967	0.959239431686918	-5.39543126085336	0.00879922294023194
cg26335620	chr19	48215149	0.050223396749327	-1.74030348491115	0.459721231401135	0.650651409476247	0.959239431686918	-5.39543225356832	-0.00693167113868706
cg11966070	chr11	809702	0.0305022057669794	-3.7170328678551	0.459719612752147	0.650652551741655	0.959239431686918	-5.3954328956327	0.000962363925394269
cg03940966	chr1	151881785	0.0378271310109289	-3.32500696733403	0.459718195676432	0.650653551759419	0.959239431686918	-5.39543345773784	0.00207758392535072
cg01378515	chr3	124773106	0.0501352697455214	-0.337906453071923	0.459716286032788	0.650654899379072	0.959239431686918	-5.39543421522504	0.035061892061834
cg01344914	chr6	30163654	0.0326733516385428	1.62059443602368	0.459712308792346	0.650657706088553	0.959239431686918	-5.39543579284393	-0.000296489692692359
cg15471519	chr2	121735852	0.0394741965733612	-1.36067450128721	0.459709822994591	0.650659460300549	0.959239431686918	-5.39543677885789	-0.0120906277483052
cg25513379	chr5	169308566	-0.0466685034448756	1.15138627127701	-0.459708721665116	0.650660237502567	0.959239431686918	-5.39543721570844	-0.0322009255751959
cg13794839	chr14	103162565	-0.0429485258200205	2.30826832418588	-0.459701899285961	0.650665052026285	0.959243351243954	-5.39543992183324	-0.0213415424032253
cg14189441	chr10	30971547	-0.0518797346917023	-2.06026482166436	-0.459697131167611	0.650668416876273	0.959245133599714	-5.39544181310376	-0.017013222513576
cg25470419	chr5	52907653	0.0364483109423121	2.35992854884794	0.45968539203085	0.650676701190333	0.959254168418523	-5.39544646934187	-0.0182392220397328
cg11192877	chr12	125287607	0.087115032202125	2.55649807359578	0.459681507306305	0.650679442652408	0.959254474822166	-5.39544801016237	0.00325498088848386
cg06001997	chr20	44664422	-0.0609403513147818	-1.69126505867236	-0.459678687647773	0.650681432497302	0.959254474822166	-5.3954491285317	-0.00269836193463119
cg26404725	chr10	94819802	-0.0698609534967157	0.147051451931877	-0.45966538296253	0.65069082170583	0.959254474822166	-5.39545440551721	0.020264258918255
cg18207141	chr6	30585871	0.101857880891109	-3.21893955244778	0.459662890385235	0.650692580741525	0.959254474822166	-5.39545539412186	-0.0011311607163571
cg04820195	chr11	110035921	0.0445222781249415	0.783413453505257	0.459649026562949	0.650702364612047	0.959254474822166	-5.39546089268808	0.000331587287405011
cg24135583	chr7	157353191	-0.0728909251739773	0.0804653307739301	-0.459649023080293	0.650702367069809	0.959254474822166	-5.39546089406933	-0.0439826636424267
cg01051583	chr14	93196072	-0.051392010697452	1.27975388306441	-0.459648590717567	0.650702672194563	0.959254474822166	-5.39546106554722	-0.00355183705153983
cg21605566	chr1	14075549	-0.0584386799673331	-3.96577503814163	-0.459641418209064	0.650707733948827	0.959254474822166	-5.39546391018812	-0.00551280902962988
cg15542283	chr12	131512498	-0.128625729014301	-0.375029598749261	-0.459637654769699	0.650710389875269	0.959254474822166	-5.39546540276346	-0.0506488279416324
cg04139895	chr15	27331340	-0.0564461567276082	0.42488354788548	-0.459636201457836	0.65071141550471	0.959254474822166	-5.39546597914194	-0.00441102851602149
cg27288268	chr19	14063180	0.0823827266784146	-4.32098619153272	0.459632472591508	0.650714047038875	0.959254474822166	-5.39546745798933	0.00103558482488889
cg25021135	chr1	213073285	-0.0689787102494004	2.44385118788844	-0.459630244150414	0.650715619695736	0.959254474822166	-5.39546834177094	-0.0202361127817934
cg08635376	chr6	33094112	-0.131547745376522	-2.18551868585719	-0.459629361918877	0.650716242305198	0.959254474822166	-5.39546869165563	-0.0297174084992256
cg01518246	chr11	63870912	-0.0592054595718532	0.216189886487622	-0.459626618799076	0.650718178184555	0.959254474822166	-5.39546977954684	-0.0371100068581266
cg17803226	chr20	57570685	0.0555528897553678	2.81846274680544	0.459624844198485	0.650719430560173	0.959254474822166	-5.39547048333059	-0.0179789299401533
cg00311984	chr8	145051668	-0.0459261552013689	-0.841494864222079	-0.459623539488897	0.650720351323801	0.959254474822166	-5.39547100075993	-0.00431062568243418
cg05313070	chr10	32217931	-0.0994339035486522	-3.81040152021553	-0.45961954006024	0.65072317381636	0.959254474822166	-5.39547258686773	-0.0073701913453134
cg00014900	chr1	44438411	-0.0464174112997205	2.3987528597217	-0.45961688733109	0.650725045913806	0.959254474822166	-5.39547363888917	-0.0169726722899395
cg10866060	chr12	83592588	-0.0570213686133519	0.134357873449001	-0.459615765989512	0.650725837273375	0.959254474822166	-5.39547408358993	0.0189963651731175
cg10370262	chr7	151396512	0.0425163070560553	0.165295287719237	0.459614428027895	0.650726781507826	0.959254474822166	-5.3954746141963	0.0518614889939021
cg22028012	chr17	5974582	0.0562995411775786	-3.55952301147405	0.459606020397169	0.650732715006184	0.959254474822166	-5.39547794844464	-0.00276058782886868
cg23078268	chr10	100109635	-0.0541526159833322	1.48080175104053	-0.459599134611032	0.650737574514319	0.959254474822166	-5.39548067912456	0.019711205230433
cg07320140	chr16	75150611	0.061581584294923	-2.19901632827614	0.45959869424324	0.65073788529577	0.959254474822166	-5.39548085375881	0.0145967958852969
cg11441173	chr6	29707887	0.0578134632550317	0.196736198784223	0.459594932138566	0.650740540334457	0.959254474822166	-5.3954823456695	0.0367186721406233
cg21293831	chr6	170591802	-0.0899310244616329	2.29851609108126	-0.459594336757411	0.650740960514591	0.959254474822166	-5.39548258177442	-0.0243625050851993
cg03532253	chr12	56399235	0.0427559708922524	2.594750413196	0.459593726585537	0.650741391133147	0.959254474822166	-5.39548282374445	-0.00336745523348392
cg09238382	chr8	23290300	0.066209942824025	-0.67574789533713	0.459593606466664	0.650741475905039	0.959254474822166	-5.3954828713788	-0.00529669960602336
cg01744552	chr16	1261315	0.0779731902837944	0.486994374231036	0.459590123288554	0.650743934102055	0.959254474822166	-5.39548425266309	-0.0247559744696246
cg02935904	chr1	55267293	-0.0512462753716771	-1.77746870338577	-0.459588656681794	0.650744969137447	0.959254474822166	-5.39548483425558	-0.0107907269135601
cg26102564	chr10	131424627	-0.0894241373483263	-0.677320371122079	-0.459588323862832	0.650745204019464	0.959254474822166	-5.39548496623686	-0.0132109619638969
cg01628253	chr1	154244960	-0.0363891466628147	-4.35855856218141	-0.459584564976806	0.650747856799779	0.959254474822166	-5.39548645683834	0.000391670788632156
cg17218026	chr1	154582156	-0.0745805110605304	2.51380250084674	-0.459581662962819	0.650749904858105	0.959254474822166	-5.39548760763561	-0.0127703724243317
cg02773399	chr9	110226215	0.0440675384635646	2.50840877113935	0.459580556019136	0.650750686069845	0.959254474822166	-5.39548804659364	-0.00905337211009505
cg20780546	chr17	39507134	-0.0683721885992957	2.18557632346651	-0.459577916398252	0.650752548951127	0.959254474822166	-5.39548909332999	0.00516128552951023
cg06186861	chr3	44771174	0.0455663185335579	-3.64903096207841	0.45957315377093	0.650755910125083	0.959254474822166	-5.39549098192541	0.00478883614974211
cg10584209	chr5	54528200	0.0565516366552129	-1.72139908488732	0.459570727957735	0.650757622120075	0.959254474822166	-5.39549194386184	0.000374609357322475
cg15965094	chr17	2898796	0.0419668483525606	-1.89735477245321	0.459569448024413	0.650758525421856	0.959254474822166	-5.39549245140696	-0.0422525598360317
cg14580919	chr19	5141553	-0.041920218774872	2.95769478984755	-0.459568569753012	0.650759145254556	0.959254474822166	-5.39549279967615	-0.00848906633633784
cg15217011	chr17	8280108	-0.0300903876997456	-3.93489146706794	-0.459564846893782	0.65076177263423	0.959254474822166	-5.39549427592921	-0.000596412008445853
cg08151470	chr1	10092299	0.0693346192537958	-2.83110917046231	0.459560833467937	0.650764605084319	0.959254474822166	-5.39549586738973	0.0113862529539306
cg07329769	chr2	191513482	-0.041772956030063	-3.31794831308572	-0.459559555827039	0.6507655067725	0.959254474822166	-5.39549637401518	-0.000514391753311208
cg05790579	chr3	49821793	0.0426880345166923	3.0518172663457	0.459556793903899	0.650767455986755	0.959254474822166	-5.39549746920126	-0.00441049052374165
cg07223253	chr7	150147988	-0.0860497923121825	0.0815337118295592	-0.459551737905551	0.650771024240449	0.959256556704607	-5.39549947404092	0.0115150785772875
cg02846801	chr16	67837057	-0.0519874149549145	2.14540263999913	-0.45954843159301	0.650773357663974	0.959256818401538	-5.39550078507135	-0.00429692371652968
cg09723833	chr6	105401186	-0.100122047445965	-0.214500420863349	-0.459544452745331	0.650776165732723	0.959257779733795	-5.39550236276553	0.013625639623861
cg10814803	chr2	63273940	-0.0437761643963927	2.3943148247117	-0.459526672029849	0.650788714524443	0.959269431563871	-5.39550941301865	-0.0234202912442439
cg23098062	chr22	21336635	0.0489007749814279	-3.38373295931353	0.459519711480839	0.650793626981183	0.959269431563871	-5.39551217288191	0.00888087659183162
cg23539701	chr13	49977110	0.0483169607898207	2.16137599512626	0.459519464567798	0.65079380124211	0.959269431563871	-5.39551227078238	-0.0199685439864791
cg09018441	chr3	119188115	-0.0481873252666769	-3.17760921028126	-0.459511601919693	0.65079935038196	0.959269431563871	-5.39551538827797	0.0124032145491896
cg09434995	chr7	76040387	0.0448348327363446	1.48253067564428	0.459507502729863	0.650802243433039	0.959269431563871	-5.39551701356295	-0.0188897014290259
cg02634816	chr20	3139616	0.0352218871188698	-2.63061792451313	0.45950726882414	0.650802408514904	0.959269431563871	-5.39551710630365	0.0246755382241732
cg01213557	chr13	30114943	-0.0483124089165187	-0.767213203590542	-0.459505733210042	0.65080349229406	0.959269431563871	-5.39551771515429	-0.00932072340318996
cg21696781	chr15	93447854	-0.106549921042289	-3.35132455763961	-0.459503514042652	0.650805058501038	0.959269431563871	-5.39551859502125	0.00956799567074235
cg04055211	chr11	2459151	-0.0448263084160719	-1.19968645703006	-0.45950237841948	0.650805859982878	0.959269431563871	-5.39551904527739	-0.00853920087972265
cg03177600	chr3	164911744	0.0722047248898187	-3.2679285884058	0.459495263716386	0.65081088129337	0.959269431563871	-5.3955218661169	0.0176605803910043
cg05420134	chr6	146863680	0.0375869267800668	2.57960469538974	0.459490369457244	0.650814335501493	0.959269431563871	-5.39552380656942	-0.0275927404985202
cg07690783	chr2	69614456	-0.0866601774310949	-4.30501431761253	-0.459488933200873	0.650815349165824	0.959269431563871	-5.39552437600567	-0.00600638277290384
cg20611276	chr6	133561866	-0.069983772028708	-3.71650154149058	-0.459464023114474	0.650832930027675	0.959269431563871	-5.39553425189527	-0.00227678994006532
cg14090201	chr4	40428121	-0.0384706894890865	0.26913871061325	-0.459463851908996	0.650833050860571	0.959269431563871	-5.39553431976984	-0.0083344349603266
cg27119004	chr16	87376851	-0.0482794455568625	2.97189196213905	-0.459462254663922	0.65083417815995	0.959269431563871	-5.39553495299792	-0.0194256531108384
cg05353131	chr15	64995641	0.207661115635263	-2.86478862215141	0.45946136048119	0.650834809254235	0.959269431563871	-5.39553530749589	-0.0116743315339684
cg03741406	chr1	40255103	0.0446181905004407	-1.56565831196765	0.459458691495074	0.650836692966878	0.959269431563871	-5.39553636560909	0.0281848166758353
cg00289558	chr7	149568525	-0.0427244298837589	1.07755633741062	-0.459457935891943	0.650837226255652	0.959269431563871	-5.39553666516507	-0.00849193358635136
cg26102476	chr11	102633674	-0.0380316692712645	1.71597449575615	-0.459455437232792	0.650838989758019	0.959269431563871	-5.39553765574553	0.0196778580835694
cg03534453	chr5	140537884	0.110699884444634	-0.278645618368785	0.459452042926094	0.65084138539342	0.959269431563871	-5.39553900139239	0.0581368445700852
cg04631458	chr7	1329462	-0.0513425979478603	-1.71351627139308	-0.459447270075628	0.650844753984664	0.959269431563871	-5.39554089353596	-0.0080414400926844
cg22596806	chr1	241517815	-0.0648208345186779	-2.12091064946261	-0.459446687923342	0.650845164857709	0.959269431563871	-5.39554112432245	0.00572935150052561
cg02953529	chr16	85406352	0.0483378204697047	1.7069263948371	0.459445050303479	0.650846320662179	0.959269431563871	-5.39554177353344	-0.00310690002011615
cg21951301	chr12	5542527	0.0432957127914443	-0.309518710774821	0.459444861794036	0.650846453709021	0.959269431563871	-5.39554184826517	0.0416681925830553
cg12983196	chr1	1471017	-0.0812864968599466	-0.676806286590774	-0.459440992083064	0.650849184889573	0.959269431563871	-5.39554338234718	-0.0242197799218003
cg02128981	chr11	58904901	-0.0592640004904037	1.21732040107869	-0.459439973416767	0.650849903848907	0.959269431563871	-5.39554378617826	0.0226228792040644
cg26431312	chr1	228270225	-0.0869375584054768	-3.84468441218602	-0.459436287005432	0.650852505665443	0.959269431563871	-5.39554524757932	-0.00122697699296698
cg04494750	chr7	100304693	-0.0628517363365956	-1.61748537892161	-0.459435777300542	0.650852865408244	0.959269431563871	-5.39554544964032	0.00104859180718928
cg21881330	chr14	92938068	0.0542667098467736	0.439054005398756	0.459428141291425	0.650858254810428	0.959269431563871	-5.39554847673756	0.0431773772455112
cg04863516	chr10	75173179	-0.0516689064195836	-3.64016325444068	-0.459427337668719	0.650858821998683	0.959269431563871	-5.39554879531003	-0.00289521078474583
cg14509921	chr1	184357113	-0.0406867482741281	-3.47568483874313	-0.459420782836754	0.65086344833665	0.959269431563871	-5.39555139375912	-0.00412992152729469
cg27588083	chr16	87022565	-0.0328509771891402	-0.224913184650048	-0.459412991283912	0.650868947559259	0.959269431563871	-5.39555448241876	-0.0342657387599805
cg17758280	chr22	29702766	0.0694843330710013	-2.02094492041998	0.459412634310753	0.650869199508867	0.959269431563871	-5.39555462392574	-0.0191410520791979
cg14749465	chr11	20690720	-0.076761841849628	-0.594637995010758	-0.459406391681248	0.650873605527902	0.959269431563871	-5.3955570985359	0.0584427145619038
cg06170754	chr4	77997420	0.0458758876114864	-4.21498028305944	0.459406356101026	0.650873630640296	0.959269431563871	-5.39555711263999	0.0024288103472387
cg15783349	chr6	41665888	-0.0410281994933592	-2.18112985691411	-0.459403035188157	0.65087597453063	0.959269431563871	-5.39555842905331	-0.0418154896976664
cg02123262	chr6	20879651	-0.063568649964165	2.87501611997032	-0.459402840552531	0.650876111903985	0.959269431563871	-5.39555850620679	-0.0125301648888767
cg23979405	chr3	64439784	0.053171549138829	2.82105761416191	0.45940269576097	0.650876214097528	0.959269431563871	-5.39555856360208	-0.00604160451382496
cg14938677	chr7	127231698	0.0335457095897321	1.75385481887366	0.459401096659928	0.650877342739751	0.959269431563871	-5.39555919748363	-0.018796573828187
cg26132452	chr11	64692476	0.0607817124154554	-3.12498720459423	0.459399125426073	0.650878734033733	0.959269431563871	-5.39555997887518	0.0100410456729755
cg14583871	chr21	36043191	0.0418314902711613	-2.40444514027585	0.459398807995286	0.650878958076042	0.959269431563871	-5.39556010470355	-0.00265868074962428
cg23392845	chr7	2660962	-0.0477217846771224	-0.841194056360714	-0.459398371499023	0.650879266154692	0.959269431563871	-5.39556027772888	0.0246638097621929
cg07659872	chr7	25019747	-0.0402563434096555	-3.07761638118245	-0.459397044206044	0.650880202957216	0.959269431563871	-5.39556080386139	-0.000279271357382913
cg22014579	chr19	38795051	-0.0522774914303628	1.97748714543694	-0.459394327577346	0.650882120353841	0.959269431563871	-5.39556188071523	-0.00547762242450467
cg05224707	chr5	171881549	-0.060368511112972	-2.05864329350715	-0.459391252016124	0.650884291088053	0.959269431563871	-5.39556309984008	-0.00675553944433771
cg15951257	chr10	28289379	0.0448787950389588	-0.551265840738206	0.459390307507732	0.650884957723668	0.959269431563871	-5.39556347423313	0.0235833680900363
cg23926439	chr1	228890884	0.0498243552100083	2.42779241143373	0.459387208599106	0.65088714494071	0.959269431563871	-5.39556470260216	0.0116933597629785
cg18757267	chr1	164704545	-0.0445700826550469	2.84137032947381	-0.459384636421037	0.650888960392535	0.959269431563871	-5.39556572217557	-0.0124595049236474
cg19831957	chr19	46386030	-0.0843537604622704	-3.19166417666561	-0.459383573948573	0.650889710289779	0.959269431563871	-5.39556614332235	-0.0165928164362066
cg17100696	chr17	71088862	-0.0393032282828692	-2.62846491620548	-0.459375011708845	0.65089575356614	0.959273661629087	-5.39556953722	0.0098078092865021
cg15791348	chr19	1354663	-0.0415234371854171	-3.38681351394043	-0.4593709398975	0.650898627481869	0.959273661629087	-5.39557115118153	0.00247800398476108
cg07046142	chr8	72628609	0.100749508795551	-0.534829724844549	0.459370343718193	0.650899048270272	0.959273661629087	-5.39557138749053	0.0193915074017614
cg15862680	chr17	73512560	-0.101582778915675	-4.24459439223724	-0.459355391877184	0.650909601445429	0.959277959317237	-5.39557731388938	-0.0057957085016494
cg16855458	chr6	32807234	0.0453041716155844	3.16103488757184	0.459353179060272	0.650911163282536	0.959277959317237	-5.3955781909584	-0.00920954269538787
cg18531779	chr4	76487391	-0.0613075188496063	-2.47015632159371	-0.459352472846742	0.650911661738263	0.959277959317237	-5.39557847087134	-0.0488212176270978
cg10978585	chr6	30079102	-0.0387965734536939	-0.620669411557948	-0.459352385336288	0.65091172350442	0.959277959317237	-5.39557850555673	0.0289214500668192
cg17918544	chr15	24123363	0.0568741113688882	-1.54760020287693	0.459350939413599	0.650912744058142	0.959277959317237	-5.39557907865744	0.014218284756193
cg14434922	chr9	991047	-0.0632011018653329	-1.10307050194294	-0.459334297519481	0.650924490205023	0.959282256150357	-5.39558567465188	0.0185075299757593
cg06982551	chr16	2587708	0.0820231394480117	-4.53887740149761	0.459334041601351	0.65092467083735	0.959282256150357	-5.3955857760829	0.00165157863845419
cg18248586	chr11	113329026	0.0613768852980262	-1.55660811794788	0.459332135805183	0.650926015988531	0.959282256150357	-5.3955865314276	-0.00360241273032519
cg04200362	chr2	73341598	-0.0424610934579015	0.42255344808891	-0.459330420010067	0.650927227034003	0.959282256150357	-5.39558721146452	-0.0258753658980772
cg17802216	chr6	169026352	0.0541099491619078	2.93606904868661	0.459329042404878	0.650928199378393	0.959282256150357	-5.39558775746171	-0.0108188686870777
cg17837521	chr6	3511870	0.044412455522485	-2.85320085642072	0.459328481461618	0.650928595304809	0.959282256150357	-5.39558797978435	0.0202877954720917
cg00495860	chr21	38065524	0.0536373682644408	-3.29558778675035	0.459300587005661	0.650948283975189	0.959299750610986	-5.39559903505843	-0.00177243979173618
cg04822405	chr16	68002985	-0.0600372881504379	-0.27758288880674	-0.459299829247126	0.650948818825556	0.959299750610986	-5.39559933536804	-0.00896689175852239
cg22620746	chr19	22234992	0.113719865450869	-2.24576489130463	0.459296245964563	0.650951348024358	0.959299750610986	-5.39560075546323	-0.000378458341758647
cg17572903	chr20	47713223	-0.0376353847968533	1.92680226671051	-0.459293028390033	0.650953619098075	0.959299750610986	-5.395602030615	-0.0291351010007231
cg15880020	chr15	28979880	0.0492436321806793	1.78794086511975	0.459292532020002	0.650953969453264	0.959299750610986	-5.39560222732983	-0.01791441514166
cg06291350	chr7	132800301	-0.109203643536289	0.702097639183778	-0.459290973525081	0.650955069493587	0.959299750610986	-5.39560284497065	-0.0232741920031588
cg23809597	chr2	68646210	-0.0925379293277147	1.63878066762477	-0.459289776925325	0.650955914096177	0.959299750610986	-5.39560331918887	0.00467663730325896
cg23862792	chr14	59656716	-0.0493665774263852	-3.89554509230469	-0.459287112459842	0.650957794772242	0.959299750610986	-5.395604375125	-0.00560853616563413
cg01452115	chr8	145849607	-0.0452717503313427	0.241357282439278	-0.459275608956215	0.650965914388431	0.959299750610986	-5.39560893393137	-0.048042003231728
cg00529053	chr6	158589440	0.0543313419028323	-1.81834312099645	0.459270608216956	0.650969444116819	0.959299750610986	-5.39561091567564	-0.0110951145453278
cg05043716	chr8	25166343	-0.0434159667463549	2.18813827335273	-0.459269410661086	0.650970289402482	0.959299750610986	-5.39561139025225	0.00604891001671448
cg12759353	chr7	151573694	-0.0348606050671255	-3.31580833362619	-0.459265912414702	0.650972758615736	0.959299750610986	-5.39561277655717	-4.86425852679606e-05
cg23848131	chr19	7981230	-0.0730718181074286	-3.86753052963053	-0.459265566748241	0.650973002602264	0.959299750610986	-5.39561291353928	-0.0016766974311735
cg12032650	chr7	73864404	-0.0600099046555715	-2.9848973110748	-0.459264209000221	0.650973960960675	0.959299750610986	-5.3956134515922	-0.00436747999137145
cg13772515	chr2	115409517	0.0826744598988924	0.885309526232847	0.459261737518598	0.650975705442956	0.959299750610986	-5.39561443099521	-0.00810298815959032
cg15812903	chr14	100912065	0.0530256098057095	2.34408210296737	0.459258334259751	0.650978107618647	0.959299750610986	-5.39561577963609	-0.00275972158251137
cg17298510	chr6	40551465	0.0566489508599039	-0.286636540384622	0.459251022789277	0.650983268401981	0.959299750610986	-5.39561867698719	0.00970751444459123
cg19989229	chr15	65899675	-0.0476288548926611	2.16168805612972	-0.459248926891664	0.650984747789441	0.959299750610986	-5.39561950753018	-0.0153216093626147
cg20338628	chr8	38089048	0.062711958465547	-3.54186138935084	0.45924644386179	0.650986500435779	0.959299750610986	-5.39562049147759	-0.0114503860090923
cg04365973	chr16	717556	-0.0360948507298973	1.83129818660101	-0.459245688371421	0.650987033698976	0.959299750610986	-5.39562079085387	-0.0204708432935155
cg09132460	chr12	53275995	0.0501492460858521	0.687801388633444	0.459242709030399	0.650989136669975	0.959299750610986	-5.39562197146518	-0.00609787518298344
cg15909006	chr16	2086421	0.0479380884569452	0.52011215442212	0.459241024164172	0.6509903259359	0.959299750610986	-5.39562263911694	0.000444154400685903
cg14784009	chr12	94964696	-0.0390252230137847	2.50449574297381	-0.459239801968693	0.650991188625424	0.959299750610986	-5.39562312342746	-0.0117369465697409
cg05118960	chr3	50359978	-0.0304421960219427	1.47813270316972	-0.459233455188104	0.650995668523368	0.959299750610986	-5.39562563839987	0.0123127894368579
cg21192095	chr20	328035	0.0622390112335999	-0.739179676307307	0.459230970194867	0.650997422568493	0.959299750610986	-5.39562662309293	-0.00498133765930137
cg20075315	chr16	11945568	-0.0284445317292375	-3.56579941405745	-0.459229221732332	0.650998656730919	0.959299750610986	-5.39562731592829	0.00366290992183863
cg00047501	chr2	201680860	-0.053076236410142	2.09776675887815	-0.459229191860327	0.650998677816256	0.959299750610986	-5.39562732776517	-0.00392101058019467
cg07746998	chr6	152126785	-0.0311359652031687	-1.32710566202324	-0.459224570547856	0.651001939801482	0.959300544271327	-5.39562915896644	-0.00279010173861155
cg02070114	chr5	139555300	-0.0384769728858088	-1.43546286347873	-0.459214722597208	0.651008891069242	0.959300544271327	-5.39563306117012	-0.0131090473088591
cg02231767	chr8	53301166	0.0492060042904538	0.127895840480069	0.459203521220781	0.651016797704904	0.959300544271327	-5.39563749956308	0.00512291577151525
cg06644428	chr2	233284112	0.183421441345417	-2.40745215911901	0.459203258836546	0.651016982912698	0.959300544271327	-5.395637603528	0.0519713393336819
cg15219811	chr10	104259328	0.0589319205725845	2.19131217258008	0.459199845947599	0.651019391952968	0.959300544271327	-5.39563895581704	0.0409349958881996
cg23643987	chr2	98993692	-0.0343265163762955	-1.41153031605239	-0.459197159589312	0.651021288163133	0.959300544271327	-5.39564002022594	0.000583544490506405
cg09668216	chr3	30647919	-0.0531967444151067	-2.7008410739812	-0.459193620179923	0.651023786517151	0.959300544271327	-5.39564142262782	-0.00181597840789779
cg25573812	chr6	164531921	-0.0472045767055534	3.28502972306693	-0.459190976073086	0.651025652908959	0.959300544271327	-5.39564247028171	-0.00957826122294725
cg21854332	chr1	144989624	0.0784804922957069	-3.12677133370207	0.459187826130254	0.65102787635755	0.959300544271327	-5.39564371835139	0.00970956816426231
cg08441534	chr6	31855695	0.0405233023822702	2.42567788185019	0.45918757109892	0.651028056376538	0.959300544271327	-5.39564381939949	-0.022942592965611
cg18431297	chr4	7219810	-0.0858736552883989	1.08231963831284	-0.459186863293675	0.651028555995197	0.959300544271327	-5.39564409984463	-0.00587526668982652
cg16333262	chr14	76617755	0.0731689485915664	2.7747573723851	0.459186518146365	0.651028799624473	0.959300544271327	-5.39564423659804	0.00685453098794098
cg03763616	chr19	50921997	0.0746071777910984	-1.91240577214964	0.459182965595792	0.651031307267164	0.959300544271327	-5.39564564417493	0.000151861309508977
cg14655316	chr5	138861855	-0.0434659149651868	1.36931202307678	-0.459181114661892	0.65103261378955	0.959300544271327	-5.3956463775401	0.0395181875789269
cg00968890	chr1	39042981	0.0430712161623658	-0.808042421706256	0.459180729981175	0.651032885325036	0.959300544271327	-5.39564652995546	0.00403733434157982
cg05962404	chr11	62414563	0.048808283425882	-2.48986919644142	0.459178829412429	0.651034226884715	0.959300544271327	-5.39564728298301	0.0112280886023106
cg12162934	chr7	22821836	0.0380370077990667	1.45446645565697	0.459176504287956	0.651035868128365	0.959300544271327	-5.39564820422037	-0.0146463323615562
cg16804882	chr6	136501885	0.0577748842666051	0.0089691780948952	0.45917309298754	0.651038276078078	0.959300915542006	-5.39564955580315	-0.0102424928805785
cg13892647	chr9	37485877	0.0444858587387267	-2.15732548851829	0.459161097330428	0.651046743536735	0.959310215430005	-5.39565430849459	-0.0116633505878807
cg01806295	chr5	72921594	0.0429082686664459	-0.887553513806916	0.459152836580629	0.651052574638331	0.959315630626142	-5.39565758134154	0.0300631259719679
cg24592370	chr12	132854818	-0.0763388737797484	-1.21299488546028	-0.459149494992988	0.651054933406169	0.959315929374702	-5.39565890523711	-0.0337725656804228
cg05713242	chr8	23145039	0.0763419652664299	0.322004137498426	0.459145560709704	0.651057710552237	0.959316487405634	-5.3956604639393	0.0554963463026253
cg23504022	chr6	35227391	0.0888529175798846	-3.09047815199587	0.459142849772576	0.651059624161344	0.959316487405634	-5.39566153796308	0.00830143491806978
cg23728867	chr1	12304452	0.0413286188028362	1.54956928053163	0.459139646894981	0.651061885026899	0.959316641892841	-5.39566280687671	0.0098207885180237
cg15843818	chr2	165477582	0.0278519045119602	-2.96521107621197	0.459132776484336	0.651066734763313	0.959317802011736	-5.39566552876169	-0.0012315162092725
cg25623768	chr2	45241008	-0.0694498922391379	-1.54966065942738	-0.459132422818044	0.651066984412327	0.959317802011736	-5.39566566887436	0.0231139410412352
cg22067527	chr19	6024987	0.0951251728506547	0.298018585577134	0.459112131160139	0.651081308133482	0.959331038286688	-5.395673707684	-0.00418469310063485
cg23196985	chr16	55866997	0.0783691762472509	-1.50113821747082	0.459111049857062	0.65108207142068	0.959331038286688	-5.39567413604684	-0.0059886712960881
cg09904264	chr15	100466481	0.0434051392625682	-3.81133519981109	0.459110533769843	0.65108243572457	0.959331038286688	-5.39567434049665	-0.00254592366376542
cg13899478	chr16	3221355	-0.0616915660829624	1.17730548027924	-0.459103827904841	0.651087169375829	0.959333484468272	-5.39567699702886	0.0259400436234469
cg09431400	chr7	157276338	0.0722404733249008	-1.1323094622155	0.459102073194482	0.65108840802344	0.959333484468272	-5.39567769215211	-0.0221175369531046
cg16653901	chr5	133513511	0.0340544310618597	0.836671187593533	0.459087168142748	0.6510989295206	0.959343993157126	-5.39568359663915	0.028818018418354
cg11848539	chr6	47277822	0.0390895937994594	-4.10619419671087	0.459085860898321	0.651099852309862	0.959343993157126	-5.39568411448202	0.00135131585619421
cg26605668	chr12	126018364	0.09356800212305	-0.424270578192077	0.459078402096506	0.651105117520005	0.959344282561382	-5.39568706913327	0.022871893315723
cg16524232	chr16	88445933	-0.0369059256891141	-1.75112547931133	-0.459059268796187	0.651118623909934	0.959344282561382	-5.39569464818329	-0.0252193613099008
cg19759847	chr17	56283364	0.208019871120161	1.46181954902863	0.459055779927922	0.651121086750564	0.959344282561382	-5.39569603015457	0.0142935675819672
cg27659768	chr16	71523436	-0.0462785105659719	0.99320748506248	-0.459052866408264	0.651123143447749	0.959344282561382	-5.39569718421737	-0.0020480999132616
cg17963797	chr18	54318324	-0.0381477421989665	-4.1404704375788	-0.459047395332114	0.651127005570109	0.959344282561382	-5.39569935132448	-0.00192826048316438
cg12654519	chr4	148715234	0.0385852762849124	-1.2492233332412	0.459043527735837	0.651129735775815	0.959344282561382	-5.39570088327396	0.00463390312441136
cg16509061	chr5	1269309	-0.0449950172773206	1.27000402038616	-0.459043260489362	0.65112992443009	0.959344282561382	-5.39570098912945	-0.0413889301639021
cg01166145	chr4	55093692	0.067388180400589	-0.0883391440358253	0.459040403795939	0.651131941024796	0.959344282561382	-5.39570212065299	0.0319327713382936
cg15197583	chr15	69320701	-0.0325067051291313	-0.626995002572439	-0.459040381988593	0.651131956419031	0.959344282561382	-5.39570212929076	-0.00595028825979071
cg15215375	chr19	19654768	-0.0394163324659516	0.0320087272408177	-0.45903956140916	0.651132535682313	0.959344282561382	-5.39570245431733	-0.0201264542057393
cg24225493	chr6	83777365	0.0835959178776837	-3.38208730184403	0.459034639926645	0.651136009859103	0.959344282561382	-5.39570440367503	0.00756287884245288
cg17516660	chr17	54304933	0.0794606174060303	1.2003758526937	0.459032900061847	0.651137238067774	0.959344282561382	-5.39570509281591	-0.00175518201795288
cg14067770	chr11	615950	0.037744262118045	-0.0136453797776443	0.459032319725318	0.651137647740268	0.959344282561382	-5.39570532268012	-0.00529869913407954
cg25101657	chr17	32751628	0.0460169428336797	-0.134093014970682	0.459029195714337	0.651139853051217	0.959344282561382	-5.39570656005783	0.0123256273393036
cg08134818	chr15	70232766	0.0309689451782776	-1.47274060080141	0.459028620155688	0.651140259351616	0.959344282561382	-5.39570678802778	-0.0130137759513974
cg25451303	chr19	30720025	0.0599273718509095	-2.3665842764734	0.459022776082582	0.65114438482671	0.959344282561382	-5.39570910275973	0.00753943375699695
cg21942532	chr13	111462688	0.0376814048313228	-0.448789606811381	0.459021354403681	0.651145388426589	0.959344282561382	-5.39570966585674	-0.0512126598684302
cg25444231	chr3	193852935	-0.0871535548786518	-4.75710132834587	-0.459021243784788	0.651145466515353	0.959344282561382	-5.39570970967048	-0.00293225198324621
cg07613656	chr8	144990287	0.0305214438606729	2.4523217236896	0.459019567824175	0.6511466496202	0.959344282561382	-5.39571037348078	-0.00413126211538373
cg05059605	chr11	129245568	-0.0663482082976919	-2.3008341312465	-0.459017351254189	0.651148214356929	0.959344282561382	-5.39571125141066	0.00655705304919335
cg14876102	chr7	5340536	0.0415759156015559	0.452409330197496	0.459015787108657	0.651149318530578	0.959344282561382	-5.39571187092847	-0.0320417453887744
cg08297053	chr16	30905110	-0.0474922799563655	-3.04202403490445	-0.45901365850189	0.651150821174369	0.959344282561382	-5.39571271401155	0.0132377941342974
cg14202783	chr9	130662561	-0.0569487294819532	2.13148938852998	-0.459013624865202	0.651150844919472	0.959344282561382	-5.39571272733409	0.0105859058108615
cg09681286	chr16	2334256	-0.0422241852273002	-0.187284880237545	-0.459012279446366	0.651151794689527	0.959344282561382	-5.39571326021578	-0.0323667517132696
cg10321623	chr12	670520	0.0451315603261528	-0.574778014151218	0.459009043689512	0.651154078906337	0.959344471342536	-5.39571454179974	-0.0105163367959215
cg06277909	chr16	951805	0.0499288196415135	-0.742650116733747	0.45899296716728	0.651165427852838	0.959357531288984	-5.39572090908599	-0.0325247329270082
cg20156545	chr21	28335020	0.0450351106445916	1.60539264265554	0.458987740836489	0.651169117310603	0.959357531288984	-5.39572297898582	0.0200274134874705
cg26369418	chr5	131409352	0.0429647916157916	-0.840384173626534	0.458985095805035	0.651170984538405	0.959357531288984	-5.39572402654759	0.0148825480245104
cg14574066	chr11	68984142	-0.0354706648108837	-1.3774409340695	-0.458981707368778	0.651173376567231	0.959357531288984	-5.39572536852541	-0.0143030120770339
cg07199534	chr10	120863349	-0.0539846632641512	-1.82627659408997	-0.458981215368754	0.651173723889488	0.959357531288984	-5.39572556337942	-0.00576389561502133
cg12501870	chr8	81803721	0.0595394333692959	1.48623205747981	0.458974082836439	0.651178759035025	0.959361772881775	-5.39572838815827	0.00617182016009665
cg02757432	chr10	125426048	-0.0565114788232383	-1.24090110053554	-0.458967676872801	0.651183281280689	0.959364720237237	-5.39573092514926	0.0100983189142475
cg14339789	chr4	509533	-0.0377223142205511	2.38288681798828	-0.458963458297392	0.651186259362325	0.959364720237237	-5.39573259583731	-0.0250445971148566
cg08753736	chr17	80971776	0.0367270964824097	1.33329116781547	0.458961952653629	0.651187322265254	0.959364720237237	-5.39573319211579	-0.0108132726088369
cg10103630	chr16	57653169	-0.0325256775363094	2.07437726500433	-0.458959031986516	0.651189384100187	0.959364720237237	-5.39573434877901	-0.0389905570400795
cg02327189	chr7	57830004	0.127837311084163	-0.69093249470537	0.458954850884533	0.65119233573979	0.959364995978128	-5.39573600459605	0.0646999083185869
cg08879255	chr16	20709238	0.0384404987317613	-0.167359298869336	0.458947776667167	0.651197329781135	0.959364995978128	-5.39573880612291	-0.000634244290870001
cg22389715	chr2	109062363	0.0382749031934681	2.58531556566487	0.458938976533115	0.651203542256288	0.959364995978128	-5.39574229108733	-0.00781576399107298
cg26204803	chr2	153364045	-0.0442643889108621	2.57304587748986	-0.458929508882283	0.651210225995575	0.959364995978128	-5.39574604032404	-0.0125222395600514
cg25724842	chr6	163574564	0.041757367788304	0.620227040964624	0.458928835768875	0.651210701184773	0.959364995978128	-5.39574630687741	0.0252001629931075
cg06364539	chr4	108500280	-0.0509731782924815	-1.43019004305601	-0.458925910901092	0.651212766017758	0.959364995978128	-5.39574746512265	-0.0286946497018679
cg14702541	chr12	132692186	0.0559192382362129	0.143197787809524	0.458923697462813	0.651214328613509	0.959364995978128	-5.39574834163761	-0.0161321261860491
cg06181567	chr16	50731115	0.0420053496335553	2.07832970324878	0.458923138102326	0.651214723499107	0.959364995978128	-5.39574856314204	0.000709416289324194
cg19428083	chr5	141675535	-0.0471205135185141	-1.22238185588176	-0.458919350112714	0.651217397667423	0.959364995978128	-5.39575006316326	0.00431243761344852
cg07042338	chr17	26990202	0.0513036972024785	-1.32456662012846	0.458918886168737	0.651217725193544	0.959364995978128	-5.39575024688147	0.00238450206488638
cg05262224	chr16	86482459	0.0702104108651846	0.396519230373006	0.458917909421304	0.651218414738884	0.959364995978128	-5.39575063366527	0.0266427129661488
cg09522571	chr2	233759544	0.0528908980010763	1.26192680851154	0.458917530599875	0.651218682172026	0.959364995978128	-5.39575078367517	-0.0184484041254603
cg07206202	chr6	28297279	-0.0507953697320491	3.03640506998286	-0.45891615778145	0.651219651328653	0.959364995978128	-5.39575132729797	-0.0149056624900592
cg19362060	chr11	75099864	-0.0487563609726978	-2.97835309720789	-0.458916008009202	0.651219757062097	0.959364995978128	-5.39575138660623	0.0122075640161961
cg05728902	chr12	57849029	-0.0341766147745579	-1.91906456490736	-0.45889301457095	0.651235989634224	0.95937919060132	-5.39576049154629	0.0134810927291581
cg03699385	chr15	47476206	0.0481930707194418	-0.675366912421648	0.458892860686924	0.651236098271623	0.95937919060132	-5.39576055247978	0.00142150396329699
cg17831269	chr1	6209018	0.127147612764151	-1.33083844133714	0.458892583705729	0.651236293811866	0.95937919060132	-5.39576066215602	-0.017515646923438
cg05368966	chr12	14392531	0.0436950699938842	-3.22159759090728	0.458885266825164	0.651241459314856	0.95937919060132	-5.39576355939786	0.0114428389032377
cg14922158	chr10	30305684	0.0491811658975092	2.47337655369471	0.458883201216867	0.651242917576967	0.95937919060132	-5.39576437730202	-0.0101952894973439
cg06064855	chr3	155588712	-0.0347209346909188	-3.13914782796073	-0.458882719839522	0.651243257416215	0.95937919060132	-5.39576456790905	0.00230410721105577
cg27087150	chr7	150756527	-0.0625094532288991	-2.2142253950598	-0.458880980227417	0.65124448553546	0.95937919060132	-5.39576525672734	-0.0400157887468096
cg21868031	chr1	207925112	0.0450993843930361	-3.70667767354719	0.458877842092217	0.651246700976882	0.959379277930942	-5.39576649929958	0.00223323590490465
cg10089193	chr16	1140939	-0.0292454082645208	-0.111799753103228	-0.458871491463628	0.651251184364804	0.959382706257597	-5.39576901386147	-0.00756007684803411
cg25498139	chr8	32783050	-0.0711655726756289	1.98474621426641	-0.458861175913481	0.651258466918965	0.959387704792272	-5.39577309828071	-0.0164136198713721
cg13886135	chr7	31126479	-0.034963554951029	0.916710383937325	-0.458860576851794	0.651258889844593	0.959387704792272	-5.3957733354751	-0.0183062602199175
cg09808985	chr14	89704017	-0.0598241146570205	2.68849987148049	-0.458856247783851	0.651261946083995	0.959388017059937	-5.3957750495311	-0.0148321009744077
cg27100916	chr12	95945277	-0.113823401864638	0.678192975650262	-0.458854168273778	0.651263414180688	0.959388017059937	-5.39577587288902	0.0195147496787877
cg02470165	chr11	73471574	-0.0367433561022878	-3.2902165999668	-0.45885012878094	0.651266265994104	0.959389041806693	-5.39577747226903	-0.0013113702710645
cg07500019	chr6	33281113	-0.0470390775030048	-3.46372351271865	-0.458838601743	0.651274403917532	0.959397585092207	-5.39578203616097	0.00260461413572416
cg05722692	chr16	46465353	-0.048229970654532	-0.674580726622263	-0.45883226926858	0.651278874572663	0.959397585092207	-5.39578454332546	-0.00244522945554687
cg04399205	chr6	33143276	0.057607004610789	-0.409012056307279	0.458829575575544	0.651280776293491	0.959397585092207	-5.39578560980694	-0.00446288106518428
cg20200711	chr11	2211776	-0.0510328616056271	-0.306714113810839	-0.458824369868729	0.651284451478295	0.959397585092207	-5.39578767082251	-0.0219774561935899
cg08514236	chr7	157570947	0.0842548518166988	0.60983660280423	0.458821987262513	0.651286133581092	0.959397585092207	-5.39578861412359	-0.0112573964921023
cg05338433	chr1	158151363	0.132513409797463	-2.24283677307385	0.458821535086381	0.651286452814394	0.959397585092207	-5.39578879314476	-3.57230231915751e-05
cg07493596	chr16	85722677	0.104076957880113	-4.14246889419342	0.458816287810657	0.651290157360731	0.959397585092207	-5.39579087058246	-0.000971211054696906
cg00183957	chr10	102747175	-0.0361557947853203	-4.02376317563638	-0.458815894553035	0.651290434998712	0.959397585092207	-5.3957910262753	0.00209309590530776
cg21437521	chr2	65215452	-0.0484586616201574	-2.92106691377741	-0.458811553405579	0.651293499831306	0.959397585092207	-5.39579274495074	-0.00610629121063982
cg00373275	chr3	46875226	-0.0370894471066698	0.714160697898008	-0.458811372590819	0.651293627485935	0.959397585092207	-5.39579281653559	0.0042402297598283
cg03105222	chr20	30778399	-0.0525171748335145	-0.903414569701887	-0.458804269119569	0.651298642522095	0.959401796326261	-5.39579562878934	0.0391094984860003
cg13305406	chr11	69264555	0.0579868444050183	-3.13365023682969	0.458796264905074	0.651304293501489	0.959404005506101	-5.39579879759511	0.0280018126972017
cg18722840	chr3	134321018	-0.0677546578667597	-1.40033163007547	-0.458796036613205	0.651304454675979	0.959404005506101	-5.39579888797329	0.0247368964852025
cg02639566	chr3	14713456	-0.0370893713364341	1.91222308034156	-0.458788877232035	0.651309509221442	0.959405977764592	-5.39580172226909	-0.01980797824792
cg26967186	chr7	157919649	0.0948350558852501	0.888837800621773	0.458782304880463	0.651314149337362	0.959405977764592	-5.39580432413034	-0.0214576967967944
cg10498361	chr20	21284574	0.0554159558883374	-3.72642906603172	0.458781426264768	0.651314769645918	0.959405977764592	-5.39580467195379	0.00437461264874983
cg26381783	chr9	505235	0.0302110358757573	-3.76491456142928	0.458781313214916	0.651314849459889	0.959405977764592	-5.39580471670754	-0.000262896647431426
cg23695687	chr19	54926734	-0.0669068882291739	-2.45279788105234	-0.458776495447436	0.651318250840746	0.959405977764592	-5.39580662393726	-0.00408267376452895
cg01314574	chr21	46858801	-0.039101895743594	-0.60499301780312	-0.458772972229448	0.651320738264661	0.959405977764592	-5.3958080186759	-0.0103488004756778
cg08700546	chr11	47436675	0.0339549751215226	-0.177406695488062	0.458771131089404	0.651322038127923	0.959405977764592	-5.39580874752507	0.0161618892093358
cg02430902	chr11	76090076	0.0567743409103705	1.95991078361771	0.458765359265988	0.651326113100304	0.959405977764592	-5.3958110323891	0.0189844243243212
cg13242895	chr1	216805707	-0.0506324595863813	1.81402467618078	-0.458763369851204	0.65132751765216	0.959405977764592	-5.39581181992268	-0.0213423781455645
cg22610211	chr3	139654264	-0.0914151757767644	-4.09006405670864	-0.458762044272172	0.651328453528366	0.959405977764592	-5.39581234466711	0.00634782805977679
cg20385188	chr11	82905828	-0.0290292688500323	-1.39335747961323	-0.458760545055914	0.651329511995448	0.959405977764592	-5.39581293814587	0.0282226459934408
cg00489485	chr16	84341364	-0.0464904935049358	0.667962884171503	-0.458741268941404	0.651343121261994	0.959414324933422	-5.39582056860739	-0.0419296586187785
cg07753337	chr19	50060306	0.0437413337592943	1.63840988067555	0.458735627849799	0.6513471039928	0.959414324933422	-5.39582280157771	-0.026589135659535
cg13869180	chr6	32827216	-0.0982185710416283	1.16204005767684	-0.458734891000608	0.651347624224812	0.959414324933422	-5.3958230932502	-0.0288697872644106
cg08554295	chr5	59189934	-0.0392154104662939	-3.90915628157364	-0.458733018080794	0.651348946548918	0.959414324933422	-5.3958238346199	0.0037689288843533
cg13226135	chr22	40051471	-0.0426444383099849	-2.59413101596678	-0.458730940166642	0.651350413605084	0.959414324933422	-5.39582465713035	-0.017590006334269
cg08716584	chr11	60157161	0.0874865597954026	0.53763429493288	0.458728835759499	0.651351899367405	0.959414324933422	-5.39582549012394	0.024829767867789
cg18222891	chr1	28969288	-0.0747161913633509	-1.79828321096624	-0.458728208501272	0.651352342227166	0.959414324933422	-5.39582573841267	-0.0191552887726898
cg24212047	chr11	121973805	0.0510073558333321	-0.141092373362189	0.458728086016336	0.651352428704564	0.959414324933422	-5.39582578689606	-0.00208779005535459
cg26368024	chr22	19132208	-0.0335733504523465	-3.22524780450915	-0.45872183727253	0.651356840479121	0.959416211540472	-5.39582826032854	-2.01389067819996e-05
cg23428445	chr7	124405467	-0.0506973182016338	-3.77583332871997	-0.458720163765033	0.651358022020878	0.959416211540472	-5.39582892274535	-0.00662011470876672
cg01320048	chr10	115999405	0.0401940294879799	1.14395513094654	0.458716586255263	0.651360547843126	0.959416755908857	-5.39583033880675	0.00766469163679229
cg19264651	chr9	126780399	-0.0688042821441979	-2.38710314378902	-0.458704889753707	0.651368805931369	0.959420373003843	-5.39583496847833	0.00686815165461019
cg19828146	chr3	155837322	0.092823696778228	-0.290134635523643	0.458704851348157	0.651368833046939	0.959420373003843	-5.3958349836797	-0.0100200794818511
cg09870834	chr4	957817	0.0920586220307436	0.821695175412547	0.458698960564636	0.651372992137985	0.959420373003843	-5.39583731530686	-0.0114729649555994
cg00481081	chr10	74856747	0.0643316044658572	-3.15765094013829	0.458692117479972	0.651377823600285	0.959420373003843	-5.39584002382702	0.00291629191974135
cg00036976	chr16	85343281	-0.0409156070920279	1.68436739177206	-0.458689649098505	0.651379566369671	0.959420373003843	-5.39584100081256	-0.0154786241147657
cg00611227	chr2	116122048	-0.0980553354912776	1.69913162573691	-0.458687828763225	0.651380851595591	0.959420373003843	-5.39584172129809	0.000388497092605911
cg02124499	chr20	61620257	-0.0314768939852643	-1.67441230288043	-0.458681349210458	0.651385426415252	0.959420373003843	-5.39584428587114	-0.0114960599547444
cg23901063	chr10	62704070	-0.167740861663955	-1.06306337651278	-0.458679913598	0.651386440016148	0.959420373003843	-5.39584485407425	0.072547005437415
cg25399573	chr17	76450628	-0.0494889329120913	1.6543149602453	-0.45867891744855	0.651387143338659	0.959420373003843	-5.39584524834065	-0.019864601566717
cg15392858	chr7	27780728	0.0604177286363961	-3.74691898977288	0.458676887279276	0.651388576722759	0.959420373003843	-5.39584605185959	0.00907465096423628
cg17101748	chr1	224517614	0.0462403497858622	-3.18276093181617	0.458676863653627	0.651388593403459	0.959420373003843	-5.39584606121034	-0.00422161760617157
cg10227312	chr16	89608497	-0.0362953878532765	2.59843778546228	-0.45867592267151	0.65138925777652	0.959420373003843	-5.39584643363964	0.000266374820373838
cg27068012	chr16	28962284	-0.0949622443029156	-2.36145381304002	-0.458673405761577	0.651391034822547	0.959420373003843	-5.39584742979838	-0.0238204674555138
cg04178407	chr17	60050099	-0.0428076419407925	2.32865353733264	-0.458666427925162	0.651395961484551	0.959424453468704	-5.39585019150328	-0.0160203261163265
cg26334209	chr10	13726634	0.0470123836213106	1.98659944597295	0.458656581022259	0.651402913862618	0.95943151752206	-5.39585408866449	0.0235198023481301
cg01562528	chr1	146752298	-0.0379872038865093	2.30010532496983	-0.458647988241371	0.651408980798021	0.959434129694312	-5.39585748940845	-0.00712057396509869
cg11328697	chr17	39971602	0.0625246682725293	2.14149378129468	0.458644930758964	0.65141113954034	0.959434129694312	-5.39585869944581	0.00769731070155122
cg04738237	chr2	121622953	0.0460989507733282	-0.63618434250152	0.458641691525718	0.651413426611679	0.959434129694312	-5.39585998140479	-0.0224359856101171
cg02338757	chr11	132814117	0.0569717036372404	-1.64859578537378	0.458637057474855	0.651416698504742	0.959434129694312	-5.39586181536143	0.0117292804073393
cg06942814	chr7	27170819	-0.0595176267588942	-0.570069053257674	-0.458636857830989	0.65141683946438	0.959434129694312	-5.39586189437142	0.00665226018569071
cg04983687	chr16	88558223	0.069154172468546	2.2673316323053	0.458635745133389	0.651417625090822	0.959434129694312	-5.39586233472606	-0.00672370507119435
cg15555712	chr5	149573484	-0.0307093126804665	-1.01218551238836	-0.458631071918227	0.651420924645399	0.959434619700585	-5.39586418415877	-0.0156410652323062
cg15943603	chr8	117050063	0.0511282151427278	-0.902559687155062	0.458623893215554	0.651425993230373	0.959434619700585	-5.39586702510652	0.0154066207978738
cg09656435	chr3	19818187	0.0602317394138419	-0.712103330149529	0.458623115281713	0.651426542498316	0.959434619700585	-5.39586733296865	-0.0226707466530061
cg27525626	chr3	61726357	0.0665094395024458	0.907534927831915	0.45861889507244	0.651429522222688	0.959434619700585	-5.39586900307944	0.0491571669605642
cg24930797	chr15	66083595	0.0421259717649153	-3.84629126148356	0.458612632343227	0.651433944101385	0.959434619700585	-5.39587148147194	-0.00355180597093126
cg00156756	chr11	64510843	0.0424922877529012	-3.22927790784773	0.458612470043416	0.651434058695382	0.959434619700585	-5.39587154569951	-0.00446014055154073
cg25912023	chr2	101801902	-0.0733789534241542	-1.18366060085431	-0.458611906452171	0.651434456626744	0.959434619700585	-5.39587176873162	-0.081792788727092
cg14109799	chr14	31495427	0.0477639618210163	-2.21929219577674	0.458610842189738	0.651435208064187	0.959434619700585	-5.39587218989551	0.0112885706683635
cg20396053	chr2	241622318	0.049723257911436	0.162756241478233	0.458603559929401	0.651440349816627	0.959438757381259	-5.3958750717015	-0.0199257273105288
cg01626477	chr2	30454344	0.0615706186047968	-3.06210080552264	0.458596332457582	0.651445452902427	0.959438757381259	-5.39587793178191	-0.0119064976493906
cg21208518	chr1	17530676	-0.0510639679695548	-0.545489959569148	-0.458593686215118	0.651447321333663	0.959438757381259	-5.39587897895122	-0.0342132208267192
cg06108510	chr3	37035063	-0.0521893901510266	-4.24674239614982	-0.458590869245128	0.651449310312995	0.959438757381259	-5.39588009367425	-0.002570194203559
cg15177855	chr11	70517411	0.0520069428679306	0.79772713137953	0.458587723042532	0.651451531756906	0.959438757381259	-5.39588133867232	0.0214038911439318
cg18663499	chr3	118959852	0.0460491145360225	-2.5968063406613	0.458584401090233	0.651453877296282	0.959438757381259	-5.39588265320806	0.00663064422754428
cg05381746	chr10	28035208	0.086892158968945	-1.37160895329298	0.458576234923092	0.651459643218629	0.959438757381259	-5.3958858846173	0.0609687527438051
cg14264910	chr17	6075558	-0.036630580166068	-1.21702290500313	-0.458573256350824	0.651461746318125	0.959438757381259	-5.39588706324513	-0.0194812606144971
cg19135690	chr11	86620552	-0.0380189494928059	-1.26786872077203	-0.458571301854588	0.651463126343354	0.959438757381259	-5.39588783663968	-0.00857671367316076
cg15342631	chr16	30675640	0.0498192406777826	3.25695466754833	0.458567069536113	0.651466114691337	0.959438757381259	-5.39588951135792	-0.00778875524421541
cg27482031	chr12	54402697	-0.0916212167782988	-1.84840047312816	-0.458561999587024	0.651469694480002	0.959438757381259	-5.39589151750472	-0.0198369165795979
cg14119158	chr6	136767958	-0.0393872590452812	1.35884021781777	-0.458561869387349	0.651469786411476	0.959438757381259	-5.39589156902363	0.00372428405519198
cg00196414	chr2	176947764	0.0657519269752988	-1.09062374108266	0.458561458550671	0.651470076495355	0.959438757381259	-5.39589173158811	0.0335892412739606
cg12425251	chr3	140189179	-0.0667325887313193	-0.139264490880837	-0.458558328957232	0.651472286242965	0.959438757381259	-5.39589296993622	-0.0424678919857096
cg26414235	chr15	34877407	0.0552989396719893	-1.07558131925763	0.458555945476548	0.651473969176473	0.959438757381259	-5.39589391304962	-0.00743564592565826
cg12508078	chr17	27505845	-0.0627090855264973	2.10808594052077	-0.458554606182142	0.651474914829378	0.959438757381259	-5.3958944429895	0.00469621995161351
cg08656816	chr17	34207454	0.0551677811764131	-1.79381647305289	0.45855323946802	0.651475879843497	0.959438757381259	-5.39589498377743	0.0295346947505285
cg22220502	chr12	80080828	-0.0576246201579311	-1.39751501201689	-0.458550059907656	0.65147812488064	0.959438757381259	-5.39589624187487	0.034397906872306
cg10750010	chr6	32023527	-0.0382386560474101	-1.09611115641422	-0.45854803771923	0.651479552717583	0.959438757381259	-5.39589704201568	-0.0114502486677837
cg01660034	chr8	10259065	-0.0745743345118984	0.596075433384044	-0.458543649724327	0.651482651019756	0.959438757381259	-5.39589877824847	-0.00891556795504345
cg00409636	chr2	75720541	-0.0864518418930266	0.034954387541864	-0.458539084062356	0.651485874777051	0.959438757381259	-5.39590058476299	0.0555215354254393
cg02815900	chr16	30960301	0.0761793286845252	-3.47535699431065	0.458534241699881	0.651489293916801	0.959438757381259	-5.39590250074157	-0.00701343996242403
cg04846962	chr1	235530554	0.061322130256067	-3.36839360425298	0.458533475576085	0.651489834869247	0.959438757381259	-5.39590280387212	0.00477273424857481
cg12061886	chr14	75746793	0.0400540147517952	0.0994848459391785	0.458531118664846	0.651491499062232	0.959438757381259	-5.39590373642303	0.044541721282578
cg06577703	chr17	79431121	0.0760845398352491	-1.1824794762117	0.458530515697259	0.651491924812308	0.959438757381259	-5.39590397499637	-0.0650721669081757
cg18629006	chr10	57026776	-0.0644161391689601	0.525904959683025	-0.458525529017136	0.651495445867681	0.959440767230428	-5.39590594804086	-0.0016446231655145
cg21006425	chr7	99002374	-0.0323864043763078	1.16771407406761	-0.458516179241896	0.651502047692532	0.959442426937745	-5.39590964734395	-0.0101458977881305
cg13761364	chr9	140325278	0.0383129481013289	0.823593890983552	0.4585145899655	0.651503169874774	0.959442426937745	-5.3959102761448	-0.0423554684051876
cg26317006	chr2	240428290	-0.0655704496715131	-2.90946469852593	-0.458514439662292	0.651503276003362	0.959442426937745	-5.3959103356125	-0.0495714025312849
cg25971440	chr7	108166545	0.039143953557291	-4.09049751134923	0.458510117164959	0.651506328107414	0.959442426937745	-5.39591204580718	-0.00414577668886979
cg02851944	chr16	53468125	-0.0492488959656515	-3.09477273869088	-0.458508663721242	0.651507354381629	0.959442426937745	-5.39591262085819	0.00404415336403255
cg03420144	chr1	154785616	0.0452856264158983	-0.691572627455423	0.45849679728121	0.651515733281978	0.959448473815916	-5.39591731571597	-0.0138875176554717
cg20577878	chr16	66914781	-0.0293052084441143	-3.50460685618665	-0.458494696006946	0.651517216997918	0.959448473815916	-5.39591814705521	0.00159937349812871
cg04309071	chr16	58636963	0.043048858684012	2.75558545488158	0.458493687016788	0.651517929449365	0.959448473815916	-5.39591854624648	-0.00901150143935203
cg02950812	chr11	114831271	-0.0464656523877511	0.00187571921187787	-0.458489128485283	0.651521148248527	0.959450038461286	-5.3959203497479	0.00631751539006353
cg15649710	chr11	75907205	-0.0396708042686116	1.25892813202079	-0.458467606273233	0.651536345271584	0.959468032616748	-5.39592886438966	-0.0107855042607778
cg09463041	chr7	132465145	0.110602859170085	0.898628142545367	0.458462590090893	0.6515398872644	0.959468032616748	-5.39593084884131	0.003861796197144
cg27059389	chr8	10855370	0.0776408577498642	-1.21890411119815	0.458460992861039	0.65154101509134	0.959468032616748	-5.39593148071689	-0.0033667947354416
cg19010846	chr3	185653035	-0.0656910443014602	-2.48181162435344	-0.458459608310243	0.651541992743237	0.959468032616748	-5.39593202845337	0.0114904004444003
cg22801980	chr5	179042080	-0.058345948231204	2.17526505436902	-0.458452685816072	0.651546880828937	0.959472055373403	-5.39593476700879	-0.00461130812193011
cg24935810	chr17	3433157	-0.0530251274290475	1.25162123486923	-0.458447468491126	0.651550564877569	0.959474305036703	-5.39593683096848	0.00112820215348097
cg22392700	chr2	3149620	-0.0439115801560669	-1.07643274285363	-0.458440969494281	0.651555153950992	0.959474980418109	-5.39593940192206	-0.0164835597123933
cg02867305	chr12	117539595	-0.0391132814439623	-0.303040030507345	-0.458440566675516	0.651555438389955	0.959474980418109	-5.39593956127292	-0.0107155388010875
cg14293102	chr19	2232170	0.0445459398224569	3.21405776865349	0.458434976398731	0.651559385809843	0.959474980418109	-5.39594177271343	-0.0157448101729418
cg02239049	chr11	95976642	0.0523726927313395	-3.56785637936883	0.458432595875028	0.65156106675424	0.959474980418109	-5.39594271440953	0.0094204976031724
cg16292193	chr1	228347181	0.0434994197785726	-0.145602955705749	0.458429482803498	0.651563264970955	0.959474980418109	-5.39594394588234	-0.0245738069991946
cg12452300	chr3	51751788	-0.0468888286987504	-0.75013561249779	-0.458426228160289	0.651565563158416	0.959474980418109	-5.39594523334952	-0.0381203151954229
cg00231855	chr10	97453638	-0.05250804700221	-3.60178133388832	-0.458425442211293	0.651566118137794	0.959474980418109	-5.39594554425279	-0.00811711734145655
cg10736309	chr4	186317760	-0.112811583227342	-4.68087407442671	-0.458411074536382	0.651576263569753	0.959477615487976	-5.39595122768132	-0.00439531186858923
cg15522728	chr19	49999611	-0.0661672856528565	-3.17846276519381	-0.458410124926771	0.651576934119087	0.959477615487976	-5.39595160331276	-0.0110481482230322
cg23923495	chr1	215741843	-0.0450136385043483	-3.3171107786241	-0.458410020951471	0.651577007539348	0.959477615487976	-5.39595164444161	0.00784547393873994
cg07628558	chr20	56964831	-0.0391728546831804	-3.55357573210748	-0.458408591786949	0.65157801671817	0.959477615487976	-5.39595220976618	-0.010361001508726
cg10150615	chr22	24372951	0.0892919589109537	-3.04532771840067	0.458407639039006	0.651578689484374	0.959477615487976	-5.39595258663703	-0.0214185933405762
cg01289343	chr13	114814401	0.0490318635689687	0.543000971255084	0.458403369524446	0.651581704330746	0.959478879610267	-5.39595427548525	-0.0100451655310024
cg12939777	chr13	114203831	0.0536777823420497	1.15538775361894	0.458399165414908	0.651584672998444	0.95948007572456	-5.39595593844687	0.0193249703359256
cg24358603	chr21	40984553	0.0477766203408159	-3.53610914155459	0.458394922078623	0.651587669371538	0.959481312627916	-5.39595761690978	0.00932884390425616
cg00334274	chr22	30474915	0.048512101955587	1.32944285442044	0.458388985502668	0.651591861412512	0.959482427075824	-5.39595996511269	0.0272851535347191
cg00077312	chr9	140311020	-0.0453768549921384	2.26884589144081	-0.458384770997354	0.651594837441421	0.959482427075824	-5.39596163213536	-0.00490113838599016
cg12594803	chr3	196908930	0.117611668501465	-0.027253058953422	0.458384688955529	0.651594895374459	0.959482427075824	-5.39596166458637	0.0817848604632542
cg18805892	chr1	160764791	0.0436675768086814	2.73300526826303	0.458381276356013	0.651597305150435	0.959482800185577	-5.39596301440875	0.0246192621208245
ch.3.343413R	chr3	15058168	-0.0693150701263996	-2.85308933666842	-0.458376854069016	0.651600427913829	0.959484223169669	-5.39596476358915	-0.0331826736301312
cg23149687	chr5	119801643	-0.0595096420668199	-1.73514199168717	-0.458368186694568	0.651606548331618	0.959484345803546	-5.3959681918131	0.00179940433287529
cg04276551	chr19	34985887	0.0306814793528712	2.50709323668678	0.458363723823078	0.651609699773109	0.959484345803546	-5.39596995699692	-0.0242075443330672
cg19404835	chr2	217461746	0.0562709513489084	-1.39314229975435	0.458361799161478	0.651611058868404	0.959484345803546	-5.39597071824636	0.0122805334103359
cg15986164	chr4	901785	0.062897312325811	2.54124395246246	0.45835349928818	0.651616919818824	0.959484345803546	-5.39597400100792	0.0209655737258434
cg26037602	chr11	57144191	-0.0502518102778842	-2.09169024789543	-0.458347986971607	0.65162081235058	0.959484345803546	-5.39597618120445	0.0312941139380518
cg09383389	chr3	169754436	0.048728975863941	-0.801079915658132	0.458345856443661	0.651622316829263	0.959484345803546	-5.39597702385051	0.016471601587121
cg15248828	chr10	46993586	-0.0455040095081004	-1.32226711619922	-0.458345831128006	0.651622334705998	0.959484345803546	-5.39597703386309	0.017454717194004
cg06016577	chr13	79307625	-0.0493938217242673	-0.430569660542235	-0.458345441036413	0.651622610170512	0.959484345803546	-5.39597718814797	-0.00956721039533437
cg09111223	chr4	93225086	0.179841676348607	0.416125942171891	0.458344555445238	0.651623235533942	0.959484345803546	-5.39597753840709	0.00589064950674278
cg12134570	chr19	13213428	0.0344439869865164	-2.01262229726997	0.458338238631978	0.651627696182258	0.959484345803546	-5.39598003674334	0.0282813385260114
cg10081664	chr12	62102663	0.0628439598636456	0.233928219473577	0.458334831617835	0.651630102067387	0.959484345803546	-5.39598138422322	0.00785576441986269
cg18814699	chr7	36342851	-0.0475587781224833	1.9875370767387	-0.458330084976541	0.651633453945422	0.959484345803546	-5.39598326151163	0.030179253238779
cg01202700	chr12	130337671	-0.111501769792805	-0.316968968543023	-0.45832993781204	0.651633557866911	0.959484345803546	-5.39598331971464	-0.0285198375497638
cg03837627	chr17	28443756	0.051086855946004	-3.41215238088299	0.458328058312477	0.651634885092478	0.959484345803546	-5.39598406304798	-0.00119050798868028
cg25662463	chr10	118897857	0.087083331434785	-3.60137676458104	0.458326470120225	0.651636006609685	0.959484345803546	-5.39598469116832	0.0161292987406489
cg05994974	chr7	139761087	0.052615143235213	1.61152241686971	0.458325610842598	0.651636613397186	0.959484345803546	-5.39598503100649	0.0617728305930653
cg10726559	chr14	101349284	0.0587210149755154	-1.07668860301182	0.458321600449595	0.651639445379644	0.959484345803546	-5.39598661708008	-0.0180521531533012
cg17738194	chr4	80329388	0.0396935270920038	-1.1638365160705	0.458310576395998	0.651647230162364	0.959484345803546	-5.39599097692223	0.0456277681259804
cg19236493	chr17	46629596	-0.0409063487710323	2.0657039487846	-0.458309959377986	0.651647665879084	0.959484345803546	-5.39599122094025	-0.0107687456995578
cg09576882	chr5	6714987	0.0427272634806047	-3.99249511602995	0.458309461970226	0.651648017131285	0.959484345803546	-5.39599141765463	0.00350621873075033
cg26842815	chr12	7060263	0.0644227438458955	1.82307475424098	0.458308787053189	0.651648493734548	0.959484345803546	-5.39599168456989	-0.00872182772711239
cg08110337	chr2	39493603	-0.0479257253072585	2.60002629928999	-0.458307074016102	0.65164970342327	0.959484345803546	-5.39599236203771	-0.000276036719956574
cg22341471	chr12	123451323	-0.0463534789777898	-2.89809888183347	-0.458301716138408	0.651653486981247	0.959484345803546	-5.39599448094245	-0.0236669345582771
cg25282715	chr17	42848988	0.0464443220122565	-2.02824472202018	0.458300822627113	0.651654117950636	0.959484345803546	-5.39599483430116	-0.0106561573674518
cg15295469	chr17	37080300	0.042704529408826	-1.30907217203838	0.458300393324155	0.65165442111089	0.959484345803546	-5.39599500407822	0.0182688903294827
cg00383793	chr3	50488162	-0.0728002359124627	1.28631799387447	-0.458296157309265	0.651657412454765	0.959485575160981	-5.39599667929284	-0.0314415525975889
cg20406460	chr5	3606489	0.049987125779207	-0.358020095165779	0.458289720842279	0.651661957702012	0.959489092434745	-5.3959992246902	0.0117159497925152
cg16300509	chr10	102280155	0.0386342515000647	2.2961996828313	0.458285764549583	0.651664751528659	0.959490030950379	-5.39600078924815	0.00250858276755228
cg01947751	chr3	196728969	-0.0396759559948355	1.42031669363662	-0.458279288136844	0.651669325007117	0.959493589752703	-5.39600335038587	-0.0169877998124347
cg19950090	chr7	139931278	-0.041288135870387	-3.52948469643694	-0.458272842358179	0.651673876866573	0.959496823153365	-5.39600589937409	0.00441435713820858
cg11952433	chr8	57123430	0.0924631469510902	-2.86608231826751	0.458268821592244	0.651676716245333	0.959496823153365	-5.39600748937141	0.00714687746832039
cg05087842	chr8	99076605	-0.0467226498215551	-2.81459642341165	-0.458267017379298	0.651677990343628	0.959496823153365	-5.39600820283646	0.00891348960587661
cg04566561	chr3	123304408	-0.039001189131086	-4.01620136648575	-0.458256821660171	0.651685190372589	0.959503416885701	-5.39601223462012	0.00143450848368842
cg09508770	chr1	107684255	0.0689353909919423	-3.76524411795867	0.458252556302685	0.651688202499812	0.959503416885701	-5.39601392128231	0.00792479869221197
cg26954695	chr19	59085561	-0.069777797437825	0.948125591993168	-0.458247948864023	0.651691456206162	0.959503416885701	-5.39601574319739	-0.00269601162755084
cg13033814	chr6	31830035	-0.0415774986492351	-2.82658075405337	-0.45824738511658	0.65169185431692	0.959503416885701	-5.39601596611828	0.000570933446254626
cg06532037	chr2	191045430	-0.128558011168194	-3.57874678932013	-0.458244304308871	0.651694029943201	0.959503416885701	-5.3960171843477	-0.0180027166758111
cg27317433	chr19	1401781	-0.070015832205618	-3.52136110942007	-0.458234489955784	0.651700960732807	0.959503416885701	-5.39602106513829	-0.0121651212877143
cg14507560	chr5	1882885	0.0715752189154329	-3.64734459586342	0.458232264312003	0.651702532462788	0.959503416885701	-5.39602194519086	-0.00950661534095314
cg09966920	chr6	55921912	-0.0861615852403194	1.49035008700974	-0.4582307308427	0.651703615386235	0.959503416885701	-5.39602255154495	-0.052421159358728
cg08612011	chr12	50350299	-0.0510379543907973	-0.237594579484094	-0.458221319723401	0.651710261458825	0.959503416885701	-5.3960262727829	-0.0364203219477903
cg05357861	chr7	51460827	0.0387428081038352	1.2468420540599	0.458220075981167	0.651711139783907	0.959503416885701	-5.39602676456376	-0.0144320471917208
cg13971154	chr7	128828460	-0.0798924915454031	-4.22314132780315	-0.458218907872801	0.651711964697172	0.959503416885701	-5.39602722643748	-0.00188339706577458
cg19511590	chr19	51143207	-0.049617905202775	-4.25524592207011	-0.458218830247303	0.651712019515992	0.959503416885701	-5.39602725713081	0.000723467252607413
cg02695074	chr19	52005070	0.0485700552596554	0.05025195768485	0.458218501642083	0.651712251575721	0.959503416885701	-5.39602738706212	0.0120762443120751
cg16708623	chr4	154125208	-0.0418122773442819	-0.125309288415568	-0.45821034207874	0.651718013839285	0.959503416885701	-5.3960306133443	0.0387869366757196
cg04361926	chr16	89070185	-0.0370439627703411	-1.28081784135846	-0.458209850770959	0.651718360800346	0.959503416885701	-5.39603080760505	0.0123412275223506
cg00560277	chr7	42267269	-0.0626767000634086	-2.97067713177284	-0.458208927165255	0.651719013049985	0.959503416885701	-5.3960311727938	-0.0395288344943896
cg26778001	chr19	55142181	0.034777061175749	-1.0531785394919	0.458205068392814	0.651721738115223	0.959503416885701	-5.39603269852396	0.0298842645554943
cg04971769	chr22	22843648	0.0403381210652324	1.04677352292258	0.458204518757728	0.651722126267948	0.959503416885701	-5.3960329158446	0.00275590546550342
cg01790274	chr9	136241020	0.0401172455102167	1.7752061418073	0.458202656959818	0.651723441071833	0.959503416885701	-5.39603365198042	-0.000510897734932625
cg09377882	chr17	43139021	0.0851355810747708	-3.76516507090573	0.4581967803846	0.651727591123846	0.959504695742025	-5.39603597549891	0.00377051257908376
cg04567140	chr1	31000432	0.0692590383136747	-1.27946402705113	0.458195319800223	0.651728622593961	0.959504695742025	-5.39603655298973	-0.00822800070000546
cg23790434	chr2	36579318	0.0581833014462157	-3.28386190296111	0.458186248936218	0.651735028487891	0.959506658545586	-5.39604013941863	0.0121194939843786
cg18753424	chr3	43026757	-0.0600903272635967	0.762241282442304	-0.458185279243588	0.651735713291784	0.959506658545586	-5.3960405228106	0.0111295925535927
cg10098216	chr10	102289548	0.0524012574569132	-3.7251858092187	0.458184271259241	0.651736425137897	0.959506658545586	-5.39604092134132	0.0017533871349311
cg23761936	chr2	133405937	-0.0766673249470711	0.70000356506769	-0.458173100735124	0.651744313868749	0.95951509776484	-5.39604533781788	-0.0348268961651897
cg08302771	chr16	56710256	0.0481362080517653	-1.71672324751163	0.458165185144446	0.651749903959903	0.959515515492757	-5.39604846733174	0.0237561806507245
cg16063308	chr10	11576398	-0.0571790708284626	1.5836430989686	-0.458165183392618	0.651749905197068	0.959515515492757	-5.39604846802434	-0.00640378595314828
cg08691159	chr16	85635763	-0.0374956065736586	-0.311680567779627	-0.458163316613932	0.65175122354307	0.959515515492757	-5.39604920606767	0.0169475722007672
cg18776286	chr10	52383679	0.0745142646452553	-4.50959839575873	0.45815853911057	0.651754597490107	0.959515515492757	-5.39605109487193	0.000271369389003975
cg16929107	chr2	85554513	0.060246240517617	-1.86657507538923	0.458157431163175	0.651755379940852	0.959515515492757	-5.39605153290043	0.0274199414692427
cg12250049	chr15	83951663	0.0403554627019211	-1.50257782519483	0.458154360942697	0.651757548183407	0.959515532829234	-5.39605274671086	0.00230533395633231
cg00300627	chr9	132646360	0.0421018297968587	0.777360098213272	0.458145694853456	0.651763668341908	0.959515780531929	-5.39605617280291	0.0230214131723099
cg00997990	chr10	7138974	0.0394271411256551	-0.439594812285508	0.458145039515577	0.651764131155119	0.959515780531929	-5.39605643188467	-0.0202549460771829
cg01027498	chr5	76788287	0.0793935036978875	-3.13235838936758	0.45814496208408	0.651764185838859	0.959515780531929	-5.39605646249647	0.0118464360854911
cg25188332	chr12	49504784	-0.0429932627502102	-3.66551423624809	-0.458135862554482	0.651770612130668	0.959522066471842	-5.39606005987317	0.00106480137939417
cg19295034	chr10	95721819	0.0367552449696679	-0.223024736174085	0.458129826582047	0.65177487488508	0.9595251672695	-5.39606244607527	0.00668385335465765
cg18991242	chr7	154722142	-0.0352392391743708	1.83695709034134	-0.4581180537696	0.651783189174355	0.95953147716108	-5.39606710013512	0.00227046582454216
cg15588462	chr17	80567522	-0.0489790374477538	2.11468047108193	-0.458117650467491	0.651783473998404	0.95953147716108	-5.39606725956752	-0.0122327416653658
cg03156651	chr11	1458438	0.04573746806449	-0.340176009137435	0.458113843108734	0.651786162872084	0.9595322608956	-5.39606876467655	-0.0379504757833223
cg15727320	chr12	48118973	0.0454243224666976	2.82449813998033	0.458101901653449	0.651794596326139	0.959536620148232	-5.39607348524317	0.00112280982551605
cg03160135	chr6	117586918	0.0760847313263519	-2.36257546013306	0.45810079375444	0.651795378763805	0.959536620148232	-5.3960739231997	0.0248368371308768
cg00899790	chr5	153990595	0.0738773543678606	-2.08055203845629	0.458099834644753	0.651796056121496	0.959536620148232	-5.39607430233844	0.0233626513622091
cg15680620	chr1	173639130	-0.203746310172722	0.594336389445533	-0.45809743610297	0.651797750059159	0.959536620148232	-5.39607525048532	-0.0358983450389859
cg03787088	chr11	34847603	-0.0401421859432133	2.12295523174354	-0.458091233002278	0.651802130924011	0.959539894690028	-5.39607770255711	-0.00710583915734031
cg01980854	chr1	204011461	-0.0350750780419853	0.50610589835101	-0.45808398153566	0.651807252201018	0.959543132376275	-5.39608056900452	0.00484337079311203
cg21485895	chr2	200321016	0.0705552671588978	-2.46681587103394	0.458082011819508	0.651808643296738	0.959543132376275	-5.39608134761009	0.00869849264440131
cg11673741	chr19	42891428	-0.0491102385305828	-2.23784602011613	-0.458078117936882	0.651811393322931	0.959544006075274	-5.39608288680637	-0.00473824001032686
cg14850580	chr6	31803294	-0.0446422883501018	-3.97708985214489	-0.458070928443025	0.651816470863902	0.959544859018185	-5.39608572867723	0.00503189901285415
cg19655961	chr11	96123147	0.0649464863032765	-2.80250840315779	0.458069198818034	0.651817692404746	0.959544859018185	-5.39608641235876	0.0146706229883962
cg23793263	chr12	132434133	-0.0612223521166861	-4.00539797992339	-0.458053621063459	0.651828694177925	0.959544859018185	-5.39609256977832	-0.000536440809521518
cg21141445	chr21	27101106	-0.0584846993634275	2.76413082575633	-0.458051536026579	0.65183016673927	0.959544859018185	-5.39609339391541	-0.0290462292324815
cg00541104	chr7	158359935	0.0641255522837566	-0.946498446210064	0.458051501335298	0.651830191240066	0.959544859018185	-5.39609340762755	0.0105006755031882
cg24653181	chr15	90039582	0.0476894468768387	-3.72781023267107	0.458050824767676	0.651830669067585	0.959544859018185	-5.39609367504861	-0.00647178824136334
cg24102761	chr10	115439306	-0.0572318946570351	-3.36826191058025	-0.458046376523968	0.651833810654288	0.959544859018185	-5.39609543325807	-0.00256082885854388
cg03715413	chr5	180053982	0.0351416127597358	-0.95699198200773	0.458046345947645	0.65183383224894	0.959544859018185	-5.39609544534358	-0.0489439736836759
cg14122300	chr14	69446504	-0.0339278203933675	-3.63339759845005	-0.458043315585844	0.651835972455737	0.959544859018185	-5.39609664311249	-0.0103938662802393
cg26130581	chr17	42449613	-0.0607264132446047	-0.438506413489126	-0.458042812796422	0.65183632755335	0.959544859018185	-5.39609684184231	0.0254574288537363
cg22529720	chr7	139044624	-0.0454981784501098	-3.24715235920429	-0.4580401606421	0.651838200652377	0.959544859018185	-5.39609789011494	0.00527384305869009
cg05695106	chr13	114780992	0.107087330764482	-1.83473364943085	0.45803764360067	0.651839978329344	0.959544859018185	-5.39609888497829	-0.0401790150985541
cg22063966	chr19	56160065	-0.0582061903294914	-2.3465591163217	-0.458037602092866	0.651840007644519	0.959544859018185	-5.39609890138424	0.00790781836373536
cg17252780	chr3	125235415	0.064318180537887	-0.840517493277629	0.458029723278193	0.651845572122769	0.959547886533872	-5.39610201545949	-0.0573954174674256
cg05002166	chr1	217119469	0.0449175044518847	1.37555737974046	0.458024692992595	0.651849124814632	0.959547886533872	-5.39610400363577	-0.016150281859741
cg13622852	chr5	926195	0.0707450928060028	-0.0742240218247467	0.458022627492252	0.651850583598334	0.959547886533872	-5.3961048200005	0.0122591519204037
cg01729262	chr1	933306	0.0374995367228892	-1.16874125121897	0.458021919063266	0.651851083934896	0.959547886533872	-5.3961050999979	-0.0270232263645972
cg23413369	chr4	7857771	-0.0554906793789873	3.14771099292469	-0.458019422733096	0.651852846999695	0.959547886533872	-5.39610608663677	-0.00747577710977565
cg17417856	chr19	50191637	0.036720495849285	0.628412828588204	0.4580124510029	0.651857770883537	0.95954918752188	-5.39610884208584	-0.0124140364229318
cg11002653	chr2	242575796	0.036085052621073	-3.57818214050131	0.458009839765895	0.651859615111103	0.95954918752188	-5.39610987411905	-0.00234106267562739
cg08857898	chr6	150070787	0.0488627566449923	-2.86736274350939	0.458006384565446	0.651862055404765	0.95954918752188	-5.39611123970117	-0.000753485569156886
cg27547344	chr1	43765617	-0.0342203643118869	1.24196022870928	-0.458005957576169	0.65186235697343	0.95954918752188	-5.39611140845738	-0.0128573061323098
cg23256367	chr21	44302284	-0.0613819732392709	0.392085213435546	-0.457998808156452	0.651867406385595	0.959550150171239	-5.39611423405338	0.000527132590912749
cg00451635	chr16	10675030	-0.0281973870367999	-0.806860711975115	-0.457995483802066	0.651869754279266	0.959550150171239	-5.39611554789115	0.0164158506747614
cg11718501	chr11	122850972	0.0588745983839422	-1.73016943474868	0.457990058040421	0.65187358634302	0.959550150171239	-5.39611769221853	0.0261329475472967
cg21652832	chr17	16395644	-0.0506611901831973	-3.5276817573014	-0.45798725181113	0.651875568308192	0.959550150171239	-5.39611880126496	-0.00107249547916943
cg04232935	chr5	52860031	0.0449797489520334	0.541956762763412	0.457987033751654	0.651875722317915	0.959550150171239	-5.39611888744369	0.0401808501452068
cg24721964	chr3	150662697	0.0447891691298005	-0.936133542532586	0.45798671108541	0.651875950208702	0.959550150171239	-5.39611901496374	0.0410326153738724
cg04394529	chr11	2067849	-0.0623414397328219	-1.85301403343133	-0.457982093697642	0.651879211353573	0.959551144098178	-5.39612083977933	0.0211921783480362
cg18551169	chr11	1300592	-0.0398879186905198	1.60237711904224	-0.457979648225242	0.651880938532137	0.959551144098178	-5.39612180623544	-0.0320235552655949
cg08079166	chr15	68083412	-0.0397556268638592	1.8696232353232	-0.457973932928779	0.65188497511693	0.959551284460555	-5.39612406491361	-0.00379677150536128
cg00066627	chr6	25693139	0.0393401534775423	-0.0593994179313241	0.457973406414243	0.651885346982806	0.959551284460555	-5.39612427299013	0.0251851978344704
cg07342618	chr10	3300407	0.0519723133567918	1.52863364920852	0.45796831832709	0.651888940593968	0.959551803518685	-5.39612628377055	0.0126608893951576
cg24846009	chr1	18684587	-0.191967303891495	-1.52891759471795	-0.457962526016524	0.651893031594211	0.959551803518685	-5.39612857282915	-0.018900354599687
cg02443062	chr6	35436159	0.0284409247428389	-3.78639670737859	0.457961778658419	0.651893559440034	0.959551803518685	-5.39612886817495	0.00466109821303906
cg09230732	chr5	54603874	-0.0431286128454591	-3.64805572130278	-0.457960693589501	0.651894325805374	0.959551803518685	-5.39612929697865	-0.00048884208796357
cg26843750	chr16	51426906	0.0523159811039127	-1.08376808496097	0.457949686912475	0.651902099652628	0.9595600718398	-5.39613364660375	0.0423291418887621
cg10835172	chr15	77224357	-0.065021430184853	-3.31645411547364	-0.457945783447506	0.651904856619876	0.959560955589705	-5.39613518915283	-0.00216492757230094
cg11027058	chr2	71693887	-0.0839447613832976	-3.30846786253955	-0.457934840675468	0.651912585386727	0.959568682194297	-5.39613951338682	0.00767892778874249
cg24673769	chr3	126671985	-0.038637016572235	1.95263199796469	-0.457926700549171	0.65191833469994	0.959568682194297	-5.39614273003933	-0.0169489843609719
cg04021697	chr1	3567303	0.0580966879780152	2.10653980890777	0.45792618253548	0.651918700570073	0.959568682194297	-5.39614293473574	0.0379244597662013
cg20939723	chr2	171570700	0.0580396788504354	-0.385184276935361	0.457924656879655	0.651919778132657	0.959568682194297	-5.39614353760706	0.0429900725647958
cg13696490	chr3	151488006	0.0424836110117311	-2.24874745116205	0.457923084300569	0.651920888837708	0.959568682194297	-5.39614415901832	0.00565903974253248
cg07516483	chr8	77586264	0.0508645563713176	-0.352072550447792	0.457916695634762	0.651925401130214	0.95957214956991	-5.39614668350512	0.0546805581575158
cg20349199	chr10	104800605	0.056087568290284	2.25295423367871	0.45791109444038	0.651929357245664	0.959574798285594	-5.39614889679364	0.0186614378547479
cg19791253	chr1	203595809	0.0427633766858933	-3.84895655832599	0.457905959922099	0.651932983757725	0.959576961842142	-5.39615092565383	0.00556990037468037
cg00552168	chr17	74117942	0.0320981617057983	-0.033976527169563	0.457892996089146	0.651942140156897	0.959585630494053	-5.39615604810078	0.00677669939839115
cg18436172	chr9	98270472	-0.0416395940556632	-3.68298364147329	-0.457891438357392	0.651943240391917	0.959585630494053	-5.39615666360352	-0.00108663076277862
cg20959403	chr12	101280484	-0.0658309853991285	-2.65176558194206	-0.457882626838492	0.651949464034441	0.959585630494053	-5.39616014523901	0.00863390874934938
cg06179657	chr17	124012	-0.163336957211939	0.156952396388051	-0.457880887108211	0.651950692822196	0.959585630494053	-5.39616083263907	-0.0364891287371222
cg05791383	chr3	141041770	0.0585824460289352	2.65852099558521	0.457880676433587	0.651950841623721	0.959585630494053	-5.39616091588039	-0.0108718656169414
cg01102847	chr14	50053293	-0.0674880225059652	-3.54203882054822	-0.457876969999229	0.651953459516599	0.959585630494053	-5.39616238035295	0.00186422044950135
cg08302209	chr14	92506076	-0.093262312032329	-3.55826496506923	-0.457874326473399	0.651955326669022	0.959585630494053	-5.39616342484597	0.00931708424010033
cg03643137	chr6	140427085	-0.0665234139025658	-0.567254794513075	-0.457867006874742	0.65196049659723	0.959585630494053	-5.3961663168883	-0.0353372411580675
cg15022844	chr7	150779710	-0.0402457439032453	0.17818917127706	-0.45786030973337	0.651965226891492	0.959585630494053	-5.39616896295236	0.0173304151178438
cg01926707	chr12	96883596	0.11383964114834	-3.84150536635362	0.457860207552992	0.651965299063186	0.959585630494053	-5.3961690033239	0.0101678343903839
cg22165275	chr17	39382451	-0.0563587603291085	-0.274568271361031	-0.457859783250118	0.651965598755373	0.959585630494053	-5.39616917096614	0.0107930831796105
cg01056242	chr12	131622739	-0.135088761324769	1.08059254671148	-0.457857757420758	0.651967029633227	0.959585630494053	-5.3961699713701	-0.0570352585412708
cg21252523	chr7	27254071	0.0410036587366833	-0.0672373127933197	0.457852754051781	0.651970563604043	0.959585630494053	-5.39617194818334	0.0142754435935716
cg26904179	chr1	43888938	-0.0316934512160501	1.21491326217713	-0.457852209375469	0.65197094831937	0.959585630494053	-5.39617216338174	-0.0352064755743884
cg00143376	chr2	232394702	-0.0371930708217261	-2.14529993369224	-0.4578509272271	0.65197185392575	0.959585630494053	-5.39617266995001	-0.0135947963333552
cg07369569	chr6	55444821	0.0493786331798394	-1.59128431350185	0.457848767768504	0.651973379194688	0.959585630494053	-5.39617352313456	-0.0506259955296935
cg22465479	chr19	50306072	-0.0476215986847431	1.76341897217585	-0.4578429480156	0.651977489810745	0.959587083737762	-5.39617582245213	0.00373441290642829
cg04485065	chr14	92414197	-0.0308843539511914	-3.45323813659397	-0.457836569655	0.651981994996446	0.959587083737762	-5.39617834243643	-0.00139806159124496
cg20297638	chr7	2563670	-0.0459748797656769	0.0623234997260449	-0.457834920033871	0.651983160164768	0.959587083737762	-5.39617899416875	-0.0299498049709754
cg09951047	chr9	97848306	0.0468125185034097	2.0998707186571	0.457834859813008	0.651983202700274	0.959587083737762	-5.39617901796077	0.0114954558084208
cg00734471	chr8	102110139	0.0564451502396939	1.64955702497653	0.457832103276243	0.651985149712661	0.959587083737762	-5.39618010700807	0.0340180323856447
cg14201324	chr8	10893965	-0.0731742659629371	-0.179933916192756	-0.457828465000993	0.65198771952339	0.959587664921924	-5.39618154440114	-0.0499652776061231
cg12363375	chr20	30196492	0.0460994837710678	-2.61888533042049	0.457825437612386	0.651989857851999	0.959587664921924	-5.39618274043943	-0.00623735572834744
cg10802521	chr3	52805072	-0.045421728475141	-1.42045736440169	-0.457816888843596	0.651995896101321	0.959591999829483	-5.39618611778208	-0.0165721598637197
cg05807849	chr11	132946692	-0.0494038769746175	-1.85653455679545	-0.457815006162113	0.651997225898474	0.959591999829483	-5.3961868615605	-0.0160896243928231
cg02982198	chr10	27388890	0.0511221118295734	-3.20103870009855	0.457808391890528	0.65200189777599	0.959591999829483	-5.39618947459302	0.00676985585775602
cg02216295	chr16	89557994	-0.0960147817058623	-3.00945595857219	-0.457807486226549	0.652002537477383	0.959591999829483	-5.39618983238154	0.00173127053948671
cg00256593	chr7	31091245	0.039594887576216	-1.21144091576226	0.457806001220256	0.652003586388631	0.959591999829483	-5.39619041904157	-0.00427264287630769
cg25217317	chr1	235811994	-0.0502289502622101	1.36546973341345	-0.457796757780298	0.65201011536627	0.959598434836652	-5.39619407067238	0.0468420057669089
cg03855710	chr13	33002360	-0.0387712991539729	0.384504651297083	-0.457790835805213	0.652014298287619	0.959599894867607	-5.39619641011713	-0.00875562771161753
cg24913349	chr5	38557634	-0.0544524139683603	-2.83291563241474	-0.457786924635656	0.652017060905271	0.959599894867607	-5.39619795518767	-0.0186661271817751
cg23090446	chr6	33287520	-0.0374119629761001	2.06034496083258	-0.457786193453012	0.652017577369791	0.959599894867607	-5.39619824403303	-0.0174517236169995
cg00035220	chr7	158197980	0.0787491324264776	-0.899203306025926	0.457780552981868	0.652021561473709	0.959602584385235	-5.39620047222163	-0.0237416248331962
cg24189696	chr19	10585866	-0.052803493349427	-1.92045009632233	-0.457771150659372	0.652028202756492	0.959606915981997	-5.39620418641704	0.0152495141681281
cg23663476	chr16	28996449	0.0406156171636969	1.69125915819071	0.457770279623676	0.652028818009639	0.959606915981997	-5.39620453049813	-0.00873075175981908
cg17173767	chr8	74005267	-0.106520435952613	-3.95116943514515	-0.457756395553419	0.652038625010579	0.959617607903454	-5.3962100149701	0.00482605077778155
cg16909914	chr8	101554639	-0.0415963549477231	-0.809869834882085	-0.457752240389749	0.65204156001941	0.959617607903454	-5.39621165630727	0.0696390163338889
cg01276616	chr2	42396713	0.0647877496749064	-3.91657977839616	0.457750834618615	0.652042552990199	0.959617607903454	-5.39621221159965	0.0030087549371118
cg03388172	chr22	45664673	0.0615770785723523	-3.13372192858705	0.457710880258114	0.652070775153885	0.95965596858839	-5.39622799323959	0.00737791479868938
cg07769121	chr16	86543519	-0.107151773243681	-4.1125091992301	-0.457700971147423	0.652077774636696	0.959657918494869	-5.39623190704781	-0.00387369941599913
cg17520947	chr4	79857189	0.0554349239939988	3.29429049462428	0.457698669588658	0.652079400389833	0.959657918494869	-5.39623281608422	-0.009167713777264
cg13042464	chr2	181873093	-0.047527039526779	0.756278690223612	-0.457694879150225	0.652082077847472	0.959657918494869	-5.39623431316707	0.00129213792315241
cg04337937	chr13	24008382	0.057753437674642	0.876229378715357	0.457693569550641	0.652083002912401	0.959657918494869	-5.39623483040761	-0.0524772103214961
cg01320698	chr1	9788517	0.042918769960542	1.36333228815054	0.457685698458778	0.652088562846156	0.959657918494869	-5.39623793915015	-0.0221416291307583
cg06979669	chr11	119835317	-0.0579390153790991	-3.07368087594781	-0.457679716416729	0.652092788418368	0.959657918494869	-5.39624030176443	-0.0334884030318951
cg03536466	chr16	4784145	0.0826799780141633	-3.62177754418799	0.457679715742878	0.652092788894361	0.959657918494869	-5.39624030203057	0.00698829135670491
cg13522003	chr3	3221500	0.0713932981067861	-4.02860047788894	0.457679274382515	0.6520931006613	0.959657918494869	-5.39624047634515	-0.00629138729436683
cg15717853	chr1	182573596	-0.0576656104510996	-2.50254045185679	-0.457678210513037	0.65209385215481	0.959657918494869	-5.39624089651805	-0.00183293289332925
cg21481141	chr19	1268838	-0.0306746168590207	-1.15875844713237	-0.457670215225884	0.652099499858288	0.959657918494869	-5.39624405420856	-0.0162449918565058
cg25944168	chr2	88862221	-0.0625328869927738	0.544987265513794	-0.457670037333171	0.652099625518221	0.959657918494869	-5.39624412446561	-0.0301532373745093
cg14132236	chr6	28984254	-0.0793542895085202	-0.986731322481067	-0.457668837574312	0.652100473004688	0.959657918494869	-5.39624459829832	-0.00841482710323799
cg07239592	chr7	39453625	-0.0588127158556364	-2.00491712976136	-0.457667711657374	0.65210126833109	0.959657918494869	-5.3962450429668	0.0125037713471478
cg26219294	chr15	41245916	0.0492127695361801	-2.88360189013793	0.457666258099581	0.652102295097416	0.959657918494869	-5.39624561703185	0.00341057426143029
cg19095568	chr15	41062113	-0.0710559603019929	0.943816997426514	-0.457660776424299	0.652106167257779	0.959660001638163	-5.39624778193712	-0.0288121422776475
cg03833880	chr5	113391294	-0.0793933508350747	-3.12626577723278	-0.457658147613108	0.652108024207998	0.959660001638163	-5.39624882013762	0.0163901196818531
cg21207320	chr9	135279160	-0.0393505930536982	1.944304655728	-0.45765393812145	0.652110997730477	0.95966120355804	-5.39625048258659	-0.00964383406355351
cg24009737	chr10	126781559	0.0400233035221704	3.74213084491117	0.457644675743006	0.652117540558201	0.959667658122427	-5.39625414051291	0.0123251887289006
cg16505403	chr14	90044050	0.0531130288730981	2.19192307721251	0.457637370301522	0.652122701050576	0.959668999758841	-5.39625702554884	0.00480394360375358
cg21087260	chr4	155532075	0.0592007083703921	-0.875508184244147	0.45763727856004	0.652122765855975	0.959668999758841	-5.39625706177874	0.0266955564872705
cg04141250	chr12	120729794	-0.0470467511020057	-3.5914987993231	-0.457626546031773	0.652130347241757	0.959676982578567	-5.39626130014383	-0.00238498638076041
cg24754277	chr9	90114156	0.0698155756537277	0.666724379993764	0.457619475064588	0.652135342146558	0.959681159084879	-5.39626409247485	0.0324765101319789
cg11668188	chr1	7891116	0.0591940572607687	1.0424058742382	0.457602889148197	0.652147058441817	0.959695157856632	-5.39627064210228	0.00914187626668528
cg09923293	chr10	118928131	0.0576680085672942	-2.83822715886688	0.457599902077038	0.652149168519408	0.959695157856632	-5.39627182164487	0.00427814331311324
cg15202245	chr15	66679113	0.0609676533684146	-3.87749883724452	0.457595266757985	0.65215244293105	0.959696802411976	-5.3962736520371	-0.00206679884516933
cg17199481	chr16	123676	0.0338999075086621	1.62304069070642	0.457585930415898	0.652159038189847	0.959700307867476	-5.39627733871178	-0.0144113301850336
cg21162977	chr9	19050395	-0.0372077886558177	-3.14176760596575	-0.45758440075002	0.652160118759549	0.959700307867476	-5.3962779427294	0.0158763307306524
cg25332918	chr7	158766061	0.0710496356449899	-0.765693012975519	0.457582734698198	0.652161295674402	0.959700307867476	-5.39627860059936	0.026840328840519
cg04625536	chr6	42533006	0.0468324626058887	-4.00020543916896	0.457576486599123	0.652165709399312	0.959703628956506	-5.3962810677507	0.000640993270503105
cg14500563	chr9	140735058	-0.0369260602662954	1.49067864548555	-0.457570146752822	0.652170187948858	0.959705447590666	-5.39628357109614	0.00489994574740849
cg03709468	chr4	156828285	-0.0572478590729538	0.503940319725319	-0.457568630519865	0.652171259037459	0.959705447590666	-5.39628416978937	0.0132005149805793
cg06055013	chr10	116853664	0.102910481834137	-2.97649375943777	0.45756385226891	0.652174634467178	0.959707089456735	-5.39628605649634	0.00764409718857968
cg24445674	chr18	19998926	-0.0589532741018145	0.312848719965827	-0.457556525453211	0.652179810256992	0.959707089456735	-5.39628894947454	-0.0299245290765381
cg11187025	chr22	44287958	-0.0544629997928375	-1.10061527792131	-0.457553387888781	0.65218202669249	0.959707089456735	-5.39629018832162	0.00773182990643229
cg02290550	chr1	41487317	-0.0541761434019318	-2.27684723638648	-0.457552570211869	0.652182604315637	0.959707089456735	-5.39629051117471	0.00785834144583017
cg14652657	chr9	134735624	0.0681594476253476	2.23874677509945	0.45754905207068	0.652185089602731	0.959707089456735	-5.39629190027778	-0.0111417250077447
cg21527414	chr15	65906825	0.046663702967308	1.41289515683251	0.457544325821127	0.652188428328896	0.959707089456735	-5.39629376637403	0.00260984081285287
cg23233416	chr2	5605864	0.117656874858997	-1.26851939318008	0.457539168573137	0.652192071530352	0.959707089456735	-5.39629580262276	-0.010217327734418
cg09921707	chr16	30786971	-0.0627664746254448	-4.30755745569127	-0.457538461306093	0.652192571161147	0.959707089456735	-5.39629608187298	-0.00186010510208923
cg15849864	chr15	73661642	0.0615792641070932	-1.92862301492488	0.457538276545117	0.652192701680863	0.959707089456735	-5.39629615482208	0.0314434005488439
cg22024120	chr6	30696029	0.0323551413166329	0.41101357201592	0.457534865267855	0.6521951114934	0.959707089456735	-5.39629750169008	0.0264646188225264
cg03533472	chr16	46919112	-0.0453787040572288	-0.439854812003949	-0.457529709488899	0.652198753673473	0.959707089456735	-5.39629953731771	0.0394075572000071
cg20467378	chr17	79277196	-0.051872531392279	3.53264767288353	-0.457527590518709	0.652200250573246	0.959707089456735	-5.39630037393248	-0.00287257429165799
cg16529639	chr3	32726786	0.0358997562869347	-3.95135440195751	0.457526427878128	0.652201071895691	0.959707089456735	-5.39630083296626	-0.000812593994750789
cg25281029	chr12	88969462	0.0490076328221623	-1.58772644541664	0.457524305317746	0.652202571334016	0.959707089456735	-5.39630167099264	-0.0107896118936374
cg04993564	chr8	59572049	-0.0692640815126601	-1.85779343869675	-0.457520397341742	0.652205332045768	0.959707977958603	-5.39630321392445	-0.0193849289653761
cg13024709	chr2	131792772	0.251588576164091	-1.86398014057852	0.457513303631917	0.652210343268781	0.95971206922335	-5.39630601460238	0.00484350497913766
cg06058073	chr7	141947347	0.0481139259251714	-0.357619501331699	0.457500806707548	0.652219171536093	0.95971206922335	-5.39631094842823	-0.00259071554476803
cg25200151	chr12	112125000	-0.0398520482498482	2.35556395927623	-0.457495871214472	0.652222658156595	0.95971206922335	-5.39631289694051	0.00680832911564644
cg05659097	chr5	2757244	-0.075784202721579	-2.19135142079273	-0.457492998562175	0.652224687511478	0.95971206922335	-5.39631403104233	0.00406376446460319
cg07398105	chr1	18958823	0.0555327285567674	-0.17107649685429	0.457490847057416	0.652226207421113	0.95971206922335	-5.3963148804359	0.0346971988964715
cg26000619	chr19	2251067	-0.0663316624382752	-2.64865209029298	-0.457487930466217	0.652228267821112	0.95971206922335	-5.39631603187207	-0.0636730098280268
cg05034139	chr16	2015066	-0.0772497604220789	-4.16841724680921	-0.457479716410809	0.652234070583093	0.95971206922335	-5.39631927464681	-0.00755188603584641
cg04867814	chr16	1368120	-0.0373252042596396	1.63979197161807	-0.457476766198803	0.652236154745257	0.95971206922335	-5.3963204393284	-0.0257415024914099
cg10635789	chr4	668276	0.063600521344966	-3.71533118714583	0.457470568125653	0.65224053335181	0.95971206922335	-5.3963228861733	0.000730022312653331
cg12072833	chr8	142368078	0.049119595471425	-0.722229347107151	0.457465943747878	0.652243800235312	0.95971206922335	-5.39632471174139	-0.0230112395426693
cg07529658	chr21	46845160	-0.0711384730588403	-0.276534750549351	-0.457458987809426	0.652248714259253	0.95971206922335	-5.39632745770702	-0.0532783562518011
cg02107279	chr5	14870749	0.0602574915031222	-2.51472041274585	0.457446492078252	0.65225754191154	0.95971206922335	-5.39633239049023	0.0129165890265701
cg12978214	chr11	113145174	0.034056662513696	0.31925860580653	0.457445830272383	0.652258009448035	0.95971206922335	-5.39633265173937	-0.0143061330185589
cg10429523	chr6	125239911	-0.0531503924067354	0.0849501223652004	-0.457437282312587	0.652264048215745	0.95971206922335	-5.39633602602984	0.0271695594792152
cg08878967	chr10	104159285	0.0438502951763512	-2.58998420735498	0.457435230234762	0.652265497924543	0.95971206922335	-5.3963368360744	-0.0108387496900885
cg00170620	chr16	56669038	0.07084279035384	-1.2267106319341	0.457434704489918	0.652265869341935	0.95971206922335	-5.39633704360823	0.000562666212644947
cg03854198	chr12	5541311	-0.0378965599371959	-2.84773646238125	-0.457431123046992	0.652268399488454	0.95971206922335	-5.39633845734978	0.00253058486302192
cg13854983	chr2	136875315	-0.128796836323778	-4.76786654176609	-0.457430143634734	0.652269091404883	0.95971206922335	-5.39633884396185	-0.00701263490318473
cg19721801	chr19	12807424	0.0570581109277754	-3.82918759696406	0.457423079285953	0.652274082100362	0.95971206922335	-5.39634163251085	0.00132587805638366
cg16022230	chr19	56633104	0.0357521080812642	-3.46922511763908	0.457422264222438	0.652274657913015	0.95971206922335	-5.39634195424262	0.00253055281496602
cg05264908	chr16	2049630	-0.110497051332924	1.78372759573615	-0.457421594929728	0.652275130744077	0.95971206922335	-5.39634221843355	-0.0589284043998972
cg26471445	chr9	35749414	-0.0344292491940822	-3.42807046889983	-0.45741678704234	0.652278527346822	0.95971206922335	-5.39634411624717	-0.00991679254262898
cg11527656	chr7	1544006	-0.0726154988629213	-4.53737275725228	-0.457415321887412	0.652279562428609	0.95971206922335	-5.39634469458275	-0.00420015560579785
cg05886626	chr15	39873553	-0.0518836981892741	-1.97751475464598	-0.457412072746341	0.65228185783809	0.95971206922335	-5.39634597709863	0.00420633476300597
cg20426532	chr6	64185918	0.0524581981722809	1.0256086827251	0.457405541914	0.652286471663401	0.95971206922335	-5.39634855495185	0.0279605575709228
cg00027995	chr15	39888093	-0.0564140629791482	1.81382257235776	-0.457398877878783	0.652291179607068	0.95971206922335	-5.39635118534594	-0.00614563055064965
cg14554618	chr9	130829035	-0.0491703619908122	1.73627613037537	-0.457398189699325	0.652291665786338	0.95971206922335	-5.39635145697851	-0.0179562271288833
cg26706520	chr17	15655637	-0.0463740073257904	0.0696429493738455	-0.457394794002304	0.652294064752311	0.95971206922335	-5.39635279729442	0.0135581411868001
cg10639412	chr2	33824684	0.0365698852337263	-3.4498052841592	0.457394117057571	0.652294542995493	0.95971206922335	-5.39635306449018	0.00299639968888492
cg01489177	chr19	55828178	-0.0305507926322005	-0.178598736318767	-0.457392871195755	0.652295423163642	0.95971206922335	-5.39635355624127	-0.00692871431380876
cg07726048	chr19	1039944	-0.0305474593499137	-3.75385253884557	-0.457391101422906	0.65229667346186	0.95971206922335	-5.39635425478178	-0.000161447823200392
cg27008574	chr5	133417849	0.0437862463574281	-1.64810171112405	0.457387876909149	0.652298951499174	0.95971206922335	-5.39635552751091	-0.0258582559774615
cg13637552	chr11	1534712	0.0428706969669575	1.23105915221615	0.45738770226287	0.652299074882447	0.95971206922335	-5.39635559644428	-0.00819437632869424
cg08633560	chr6	166571846	0.0486531568131349	-0.280436447973988	0.457387452085037	0.652299251626912	0.95971206922335	-5.39635569519012	-0.0146946658028192
cg21434114	chr18	3450282	-0.0351418601846306	-3.53214197055707	-0.457383650624173	0.652301937267772	0.95971206922335	-5.39635719563009	-0.00310853155087501
cg04832916	chr12	121736579	0.0625412280577334	2.91839874285933	0.457381172403069	0.652303688074114	0.95971206922335	-5.3963581737796	-0.00889863302307947
cg24650267	chr10	110226691	0.0837141425925383	0.112989959151363	0.457378741671608	0.652305405332116	0.95971206922335	-5.39635913318001	0.0237213405205675
cg13294780	chr4	140005756	-0.0539647580134431	-2.83748772729329	-0.457377030121875	0.652306614505327	0.95971206922335	-5.39635980871916	0.00620902329231969
cg16374347	chr7	4815408	0.0596260662606464	-2.66309605857019	0.457374663795657	0.652308286265715	0.95971206922335	-5.39636074269087	-0.00611916951581831
cg24218620	chr17	27229069	-0.0399770943827444	-1.40271752808504	-0.457371289124908	0.65231067040385	0.95971206922335	-5.39636207464067	0.00293604586891683
cg09318248	chr9	136891078	-0.0378153556031495	-3.26179129347414	-0.457369054473083	0.652312249143267	0.95971206922335	-5.39636295663078	0.00157245929554937
cg00887547	chr12	118811020	-0.0314488204374456	-2.76018314754373	-0.457365586554818	0.652314699165512	0.95971206922335	-5.39636432536795	0.00606569242026656
cg13624424	chr9	19106953	-0.0628234659917276	1.93304268623023	-0.457363943988185	0.652315859610876	0.95971206922335	-5.3963649736617	-0.00576192831462052
cg13579112	chr19	407205	-0.0469208727364111	-1.4685845164323	-0.457363241091314	0.652316356195827	0.95971206922335	-5.39636525108272	-0.040218919327848
cg12573318	chr13	111040014	0.0578498992214421	-3.79134822531714	0.457356628860211	0.652321027635263	0.95971206922335	-5.39636786079355	0.00288383385203464
cg07593839	chr6	6007755	-0.0823940386328862	-2.01738622132179	-0.457352938931571	0.652323634519398	0.95971206922335	-5.39636931711604	0.00220926352671524
cg08949621	chr15	42265044	-0.0311568946592098	-1.67576577909895	-0.45735222472918	0.65232413909415	0.95971206922335	-5.39636959899253	0.0033074851382813
cg07639198	chr10	5004250	0.107858931889897	-0.783588742755418	0.457351791918082	0.652324444869676	0.95971206922335	-5.39636976981123	0.00258148876345488
cg01274028	chr11	66633768	-0.0402270116344709	0.762099649421988	-0.457348810678431	0.652326551079215	0.95971206922335	-5.39637094642066	-0.0126672073078072
cg09604725	chr16	81040600	-0.0332500324493096	-3.63870666658913	-0.457348674614248	0.652326647206976	0.95971206922335	-5.39637100012109	0.00145167188958595
cg15674899	chr5	150618077	0.0673372694724797	1.60205893613678	0.457342946996769	0.652330693707668	0.95971206922335	-5.3963732606251	0.0528932185149126
cg08144020	chr16	69596982	-0.056921350825719	2.6221346080845	-0.457342925939189	0.652330708584644	0.95971206922335	-5.39637326893579	-0.0146163269913744
cg09019002	chr7	102715232	-0.0336962118357689	-1.59566027324956	-0.457336551613615	0.652335211990705	0.95971206922335	-5.39637578464181	-0.00463322097175273
cg08517659	chr17	2952533	-0.047890928849908	-3.49621714668697	-0.457335820611853	0.652335728438019	0.95971206922335	-5.39637607313846	0.00150447286727477
cg23426238	chr7	103086367	-0.0982291853647867	-1.70209858712953	-0.457330912783231	0.652339195787125	0.95971206922335	-5.39637801004708	-0.0084922480278582
cg22950598	chr12	56139862	0.0325910720799651	0.359279281473613	0.457330315389554	0.652339617842437	0.95971206922335	-5.39637824581125	0.0282147943549148
cg12190521	chr7	1220036	-0.0457761538579648	0.490752309844289	-0.457320598435284	0.652346482833438	0.95971206922335	-5.39638208060994	-0.0375581799061514
cg19005891	chr9	115513756	0.0341682139919812	-3.95236528621582	0.457320535319495	0.652346527424604	0.95971206922335	-5.39638210551835	0.00193349474775199
cg12058021	chr2	240019103	-0.131697689703412	2.34949978781308	-0.457319075109433	0.652347559060194	0.95971206922335	-5.39638268178371	-0.0398136819693877
cg08349093	chr10	123387147	0.0503292943691156	-0.386244010623186	0.457317021008953	0.65234901027943	0.95971206922335	-5.39638349242221	0.0279517653605426
cg11680855	chr19	54694179	-0.0327250094854158	-2.61363618171671	-0.457315247601316	0.652350263190687	0.95971206922335	-5.3963841922841	-0.000630321251767485
cg17399417	chr12	132908739	0.0996310133813402	-0.176994162165956	0.457312811370659	0.652351984387668	0.95971206922335	-5.39638515371976	0.0148466844986392
cg23033866	chr17	79670804	0.0291523516422429	-3.36564195654351	0.457311919362113	0.652352614592211	0.95971206922335	-5.39638550574134	-0.00299773400030726
cg20787665	chr1	10969475	-0.039630549640116	1.94510191037673	-0.457311525158487	0.652352893097382	0.95971206922335	-5.39638566130936	-0.0146515242899015
cg24593832	chr1	178545287	0.0405710990467239	-1.14867265103725	0.457310970023358	0.652353285300873	0.95971206922335	-5.39638588038695	0.0360272125988795
cg09622447	chr21	44496378	-0.0333065062894639	-3.6587740484596	-0.457310586260264	0.652353556429921	0.95971206922335	-5.39638603183441	-0.00705113054534648
cg20466124	chr14	93574096	-0.0446673776910448	2.82630250340577	-0.457298486270699	0.65236210511121	0.95971206922335	-5.39639080688546	-0.0184109890141166
cg14036868	chr2	38604442	0.113986584647025	-2.5673504210605	0.457296784387607	0.652363307500995	0.95971206922335	-5.39639147849422	-0.0557828197304178
cg16755114	chr11	119698254	0.0537371691831973	2.15287270642889	0.457293128595752	0.652365890341376	0.95971206922335	-5.39639292115958	0.0114676225117449
cg13634133	chr9	71319771	0.0282643148361158	-2.89788103838758	0.457292439157688	0.652366377434292	0.95971206922335	-5.39639319322753	0.00109399825228773
cg21364278	chr2	168149519	0.0584211550007516	-3.74498629233761	0.457291433069656	0.652367088242956	0.95971206922335	-5.39639359025205	0.00648391833313411
cg15597136	chr2	242128753	-0.0829339550987247	3.01325913546636	-0.457288659845919	0.652369047547875	0.95971206922335	-5.39639468462287	-0.0220592010517091
cg25882056	chr22	50311056	0.0424255029497774	1.36373574825874	0.457286900638576	0.652370290443378	0.95971206922335	-5.39639537883871	-0.000571519975807289
cg03292241	chr19	15529870	-0.0346956123129727	-3.98677707696999	-0.457286657392754	0.652370462298779	0.95971206922335	-5.39639547482782	0.000375820634388756
cg13199429	chr14	63670711	0.0934760667701475	0.122732512043729	0.457277818216333	0.652376707271322	0.95971206922335	-5.39639896288952	0.021212405255174
cg26303870	chr14	69443683	-0.0473413907683067	0.812021591490693	-0.45727507651181	0.652378644320178	0.95971206922335	-5.3964000447908	0.0124866539738785
cg26242755	chr6	6624147	-0.0524857513192517	-0.44446642635014	-0.457273798279662	0.652379547408188	0.95971206922335	-5.39640054919056	0.0628657581388771
cg06962918	chr7	18127112	0.0423591716091006	-0.899010854248717	0.4572723214878	0.65238059078196	0.95971206922335	-5.39640113194171	0.0190257811814167
cg27138059	chr19	6272597	-0.0388081601953968	1.75887427101687	-0.457270002753007	0.652382229001476	0.95971206922335	-5.39640204692501	0.0261020704916545
cg25756853	chr11	74022558	-0.0852741337824	-4.29478144241611	-0.457267952376938	0.652383677623192	0.95971206922335	-5.39640285600897	-0.00334081736179728
cg07549187	chr2	112900937	0.0470565666826479	1.18402823096916	0.457264969626351	0.652385784984134	0.95971206922335	-5.39640403300412	0.0115701030183375
cg00247557	chr18	5197071	-0.0508789641255301	-2.57312878437943	-0.45726396445966	0.652386495151131	0.95971206922335	-5.3964044296418	-0.0128258422564609
cg14004197	chr9	140216230	0.0920325312058177	-1.26844812127632	0.457258852261659	0.652390107009359	0.95971206922335	-5.39640644689641	-0.0381592417307708
cg25661132	chr6	157802429	-0.0523154926210582	-2.73053911991145	-0.457256361750688	0.652391866602549	0.95971206922335	-5.39640742963494	-0.00559715286590787
cg00217171	chr16	1590847	-0.0375570049222456	1.96346413605805	-0.457250521669198	0.65239599273894	0.95971206922335	-5.39640973407052	-0.0297183798273015
cg02273146	chr1	24969618	0.0930938046836005	-3.2724333977212	0.457249221322868	0.652396911461637	0.95971206922335	-5.39641024716979	-0.00229688226319004
cg22304555	chr2	110962034	0.0444054614377929	-2.78401484328661	0.457245864367488	0.652399283225558	0.95971206922335	-5.39641157177289	0.0046845309288468
cg06234765	chr22	19276228	0.0628189443545383	0.0255483672792196	0.457245744764271	0.652399367727971	0.95971206922335	-5.39641161896631	0.00776549952943206
cg19459434	chr17	71900783	0.0658003853919883	-1.42906857563976	0.457244740501334	0.652400077262931	0.95971206922335	-5.39641201523111	-0.00812129985518745
ch.18.486455F	chr18	23949690	-0.0680779684679269	-3.32626249648685	-0.457232808361451	0.652408507621264	0.959720647211477	-5.39641672338236	0.00854892905582982
cg00599559	chr11	76433073	-0.046589227199664	-3.61547958701811	-0.457227193756862	0.65241247449781	0.959720647211477	-5.39641893873626	0.0114973661287514
cg27617225	chr8	145625612	0.0811620886385573	3.43869463473258	0.457226375641317	0.652413052520408	0.959720647211477	-5.3964192615378	-0.00394741594725057
cg12374123	chr15	45406327	0.0546966146675165	-1.27968880681472	0.457216400546711	0.65242010023501	0.959720647211477	-5.39642319733739	-0.00408442304091361
cg10873330	chr4	7677873	0.0367795284172022	-0.191248867208652	0.457215555513156	0.652420697279035	0.959720647211477	-5.39642353075221	-0.0139157628659683
cg26421123	chr8	146078231	0.0787102716425913	-3.81230548739738	0.457207687631012	0.652426256208279	0.959720647211477	-5.39642663505979	-0.00212421278075321
cg00571870	chr6	109349597	-0.0532068570611256	0.675757272393229	-0.457206281455535	0.652427249721788	0.959720647211477	-5.39642718986703	0.0153203962187102
cg12324745	chr10	99435059	-0.0447757968462744	1.63351574691313	-0.457204305855804	0.652428645555119	0.959720647211477	-5.39642796933809	-0.0345974518879183
cg07509155	chr1	24514412	0.0427831786481382	-2.79234040056544	0.457203254542081	0.652429388347176	0.959720647211477	-5.39642838413161	-0.0169776494861642
cg06801943	chr1	2101479	-0.0355649426485919	0.929375864141793	-0.457202177519083	0.652430149304174	0.959720647211477	-5.39642880906771	0.0154776549233848
cg20622964	chr15	90895335	-0.0439890038199802	-3.46420856169496	-0.457200328489649	0.652431455713476	0.959720647211477	-5.39642953859427	0.000963871379949591
cg02312594	chr19	1584571	0.042637584134805	0.227340142848317	0.457194315994814	0.65243570377665	0.959720647211477	-5.39643191077821	-0.0275767935245959
cg25644740	chr6	29894152	0.199153566859273	1.288953564063	0.45719431458686	0.652435704771426	0.959720647211477	-5.3964319113337	0.0938202743095904
cg10039504	chr12	3242272	0.0774685890013853	-2.73359172886707	0.457191613088172	0.652437613490047	0.959720647211477	-5.39643297717947	0.0169946885735736
cg14718396	chr15	50274021	0.0525899562947565	1.72394530433348	0.45719069467734	0.652438262385186	0.959720647211477	-5.39643333952668	-0.00745915184455725
cg19893439	chr12	56617730	0.0540109792048263	-3.15534531086622	0.457182094543658	0.652444338748131	0.959726373794979	-5.39643673256462	-0.0128994486791494
cg08344351	chr16	81507328	-0.0597760700878003	2.72817438605258	-0.457178033575654	0.652447208004658	0.959726373794979	-5.39643833472952	0.00665105858975357
cg11028052	chr15	81154387	0.0416973004516868	-0.508644752514977	0.457174903509823	0.652449419540712	0.959726373794979	-5.39643956961813	0.00355333121566648
cg03501666	chr12	99264415	-0.0495515840156818	-1.12123766790151	-0.457169235879075	0.65245342399193	0.959726373794979	-5.39644180561803	0.00960848676534215
cg07054904	chr14	96750522	0.0638389980764299	1.43255469600206	0.457166967846444	0.652455026468088	0.959726373794979	-5.39644270039718	0.0195241637317874
cg09819651	chr10	5454355	-0.0482533491237655	-3.57192837670472	-0.457161644879178	0.652458787411998	0.959726373794979	-5.39644480038527	0.003929788799843
cg20083676	chr9	91605999	-0.0635203500715952	-2.62802561106832	-0.457161483585274	0.652458901374397	0.959726373794979	-5.39644486401769	0.00599417889704035
cg22925171	chr5	10250440	-0.0492990436788418	-2.6864938969664	-0.457149446363201	0.652467406312509	0.959726373794979	-5.39644961278743	-0.00917578332717717
cg17393321	chr12	131485357	0.0708435386686386	2.36715522233528	0.457146203063965	0.652469697884369	0.959726373794979	-5.39645089227119	-0.00236944840696895
cg12561125	chr12	58003378	-0.0320438417363252	-0.413550228147338	-0.457144667049029	0.65247078316585	0.959726373794979	-5.39645149822703	-0.0296852847939436
cg05727186	chr17	43697356	0.042207202880313	-2.74848848418838	0.457132680899325	0.652479252086154	0.959726373794979	-5.39645622667886	0.00228431469201368
cg17098147	chr10	22634142	0.0490474902071511	-0.158359736914369	0.45713065284606	0.652480685029932	0.959726373794979	-5.39645702671966	0.0268019941056442
cg08201700	chr7	158656538	0.202809706730954	-0.537078976356739	0.45713050820794	0.65248078722567	0.959726373794979	-5.39645708377739	0.010033597084741
cg17403995	chr1	52348865	-0.0359517906297308	-0.289180944130501	-0.457127925075118	0.652482612369257	0.959726373794979	-5.39645810278456	0.000583143765629013
cg16632868	chr11	30252614	0.0883321269946251	0.16625475866575	0.457120640370537	0.652487759477022	0.959726373794979	-5.39646097646104	0.0720271741059281
cg07210205	chr16	19566559	0.063275762062428	-3.26002649096566	0.457119981620603	0.652488224926685	0.959726373794979	-5.39646123632307	0.00703413758082889
cg23988359	chr11	33397679	-0.0469459953709139	-3.40062943200716	-0.457119312346782	0.652488697812308	0.959726373794979	-5.39646150033616	-0.00941331082203332
cg19619585	chr15	101170019	0.0463963687398727	3.38608030825033	0.457119174704338	0.652488795065695	0.959726373794979	-5.39646155463289	0.00062016809838239
cg02937102	chr6	108093229	0.0702277194694068	2.86473714833786	0.457113949218543	0.65249248721777	0.959726373794979	-5.396463615953	0.0102733737716745
cg24463070	chr1	220445631	-0.0388751342658691	-3.61911682721477	-0.457113862678119	0.652492548364393	0.959726373794979	-5.39646365009079	-0.00157630412803494
cg20688791	chr1	154415062	0.0397540497754306	-0.828575728856655	0.457113142256639	0.65249305739066	0.959726373794979	-5.39646393427673	-0.00243805601204128
cg20392088	chr4	6384347	-0.0430580032065691	-1.5626742092822	-0.457112996487295	0.652493160386534	0.959726373794979	-5.39646399177856	-0.0116982584051976
cg07804658	chr5	100108624	-0.0556672593710273	2.63837860047127	-0.457112761269721	0.652493326583631	0.959726373794979	-5.39646408456514	0.00373784339272076
cg17050693	chr17	40346448	-0.071564241006109	-3.48404560775792	-0.457108513222779	0.652496328118815	0.959726373794979	-5.3964657602895	0.008051702033708
cg07995847	chr11	2436640	-0.0573918816221893	1.36057400369938	-0.457104589792769	0.652499100295353	0.959726373794979	-5.39646730794893	-0.0178489424265995
cg14590369	chr19	18113585	0.0651969454835934	0.224043027711702	0.457096335945904	0.652504932229842	0.959726373794979	-5.3964705637679	-0.0185261740059348
cg24237862	chr7	37026842	-0.0452336839130173	-3.03334474745646	-0.457095640820147	0.652505423387063	0.959726373794979	-5.39647083796513	0.00709879333369411
cg04591650	chr16	85214676	-0.0542361460516297	0.394847963777642	-0.457095569535194	0.652505473755109	0.959726373794979	-5.39647086608396	0.0238103960635641
cg07762788	chr16	68833306	-0.0316174981148108	-1.44690309603394	-0.457095072875342	0.652505824681754	0.959726373794979	-5.39647106199465	-0.0259769401191326
cg15007548	chr2	159950276	0.0379340949155347	0.580724170279584	0.457091042621904	0.652508672354733	0.959726373794979	-5.39647265174648	0.0433442764182749
cg13896891	chr9	136741139	0.0470098609428331	2.28616842165634	0.457088921825319	0.652510170857008	0.959726373794979	-5.39647348829886	0.00428262121072454
cg12495591	chr2	241076560	0.0487789956136924	0.0516871856431659	0.4570874970994	0.652511177533859	0.959726373794979	-5.39647405028267	-0.0358028377676703
cg19802476	chr10	126729943	-0.0510320009202948	2.73607419427671	-0.457072340647947	0.652521886757787	0.959734832307131	-5.39648002864628	-0.0270709760643583
cg18486030	chr5	179635979	0.0604068621886044	-3.13974812513821	0.457066864596869	0.652525756037131	0.959734832307131	-5.3964821885914	0.00943348857796635
cg06214807	chr4	146858930	-0.0539886924323746	-3.15210478797162	-0.45705846789845	0.652531689012975	0.959734832307131	-5.39648550049242	0.0045566957105497
cg08788930	chr8	142201685	0.0432397186728347	0.879722512286883	0.45705590641862	0.65253349891929	0.959734832307131	-5.39648651080242	0.00349764481151627
cg19035232	chr20	51589985	0.0672053920711731	-0.678049042385113	0.457052449456984	0.652535941564188	0.959734832307131	-5.39648787430349	0.0289858330698727
cg18787908	chr1	54060157	-0.0371175522232277	2.3136276378288	-0.457050605049633	0.652537244800483	0.959734832307131	-5.39648860177386	-0.0175149304221427
cg15500067	chr11	118956240	-0.0482684153467866	-3.74359470163	-0.457040589095812	0.652544321974246	0.959734832307131	-5.39649255221213	0.00198269333246967
cg11335495	chr1	27216927	-0.0637162093935024	-3.39860240197385	-0.457038682126927	0.652545669423386	0.959734832307131	-5.39649330433889	-0.00545459122331436
cg08311343	chr7	92324861	-0.0955718597018811	-3.17943494255232	-0.45703839931368	0.652545869257094	0.959734832307131	-5.39649341588288	-0.000341480199248706
cg10129408	chr6	10421001	-0.0490919905254358	-3.73669076620383	-0.457037042153611	0.652546828216544	0.959734832307131	-5.3964939511576	-0.00599409947249908
cg18576835	chr19	13944261	-0.0839613176471009	-1.96720520788744	-0.45703669779501	0.652547071537928	0.959734832307131	-5.39649408697512	-0.0268305883712562
cg13436968	chr7	54622973	-0.0645151284171608	-1.50359090826324	-0.457036369662027	0.652547303394442	0.959734832307131	-5.39649421639305	-0.00356360711944559
cg12930602	chr11	65657895	-0.0599778332338648	-4.19410865647109	-0.457034341462522	0.652548736507092	0.959734832307131	-5.39649501632702	-0.00484523345807941
cg01300434	chr10	133651747	-0.059974090109277	-1.98762984514526	-0.457033679914881	0.652549203952674	0.959734832307131	-5.3964952772446	0.00248993371811812
cg16508627	chr16	22926601	-0.0494560750457262	-0.826949984233296	-0.457032870348076	0.652549775987907	0.959734832307131	-5.39649559654116	-0.0249654808431035
cg15456551	chr14	92588312	0.030627700912585	-3.11162219007345	0.457028376741546	0.652552951148348	0.959734832307131	-5.39649736882844	-0.000492550555973678
cg00355389	chr3	139653431	-0.105825688020701	-1.204692298012	-0.457027214394546	0.652553772458167	0.959734832307131	-5.39649782725762	0.0176096193039013
cg22809920	chr20	43935551	0.0478776484968105	0.817701907097215	0.457024410489722	0.652555753688157	0.959734832307131	-5.39649893311186	-0.0133432941755384
cg17276379	chr1	171750566	0.0585207960862528	-3.61703433601268	0.457008879510028	0.652566727875442	0.959737475801316	-5.39650505837806	0.00279592676709842
cg18387516	chr18	45687994	0.0616704977508108	-3.60544763036779	0.457006391952864	0.652568485590378	0.959737475801316	-5.39650603942735	-0.00355809541814119
cg24740576	chr5	4870142	0.0595684600289822	-0.67886068526135	0.456997985438128	0.652574425672858	0.959737475801316	-5.39650935477204	-0.00526362714247552
cg25116900	chr10	74452662	-0.0550406371905361	-3.52188311345439	-0.456983773109851	0.652584468224163	0.959737475801316	-5.39651495966663	0.00363231601025378
cg18531004	chr3	128564980	0.229130138390237	-1.72013840236585	0.45698003239654	0.652587111455076	0.959737475801316	-5.39651643485785	-0.00569875323796609
cg21400344	chr1	25870172	-0.0395446598223904	0.874902192838475	-0.456978564713796	0.652588148537812	0.959737475801316	-5.39651701365138	0.00621089268047759
cg18170348	chr7	34521645	0.0631572768131749	0.0508605447207991	0.456977685940549	0.652588769490177	0.959737475801316	-5.39651736020242	0.0193019500571053
cg15578637	chr6	71337061	0.0582564625454558	2.90244275899029	0.456973678923906	0.65259160090244	0.959737475801316	-5.39651894039228	0.00721865552950718
cg12516767	chr2	133173433	-0.0512547757131711	-0.437675931596316	-0.456972212557341	0.652592637058274	0.959737475801316	-5.39651951865892	0.00682013081786653
cg22539359	chr17	8093662	0.0595335910389583	-3.61380827436459	0.456968759431637	0.652595077089712	0.959737475801316	-5.39652088040362	0.00469989453713451
cg04002794	chr3	171805805	0.0474547438507183	-2.19744602122876	0.45696395300393	0.652598473391705	0.959737475801316	-5.39652277580804	0.0247919832470534
cg09305008	chr7	1131133	-0.0574746085008554	2.72464901283905	-0.45695705218787	0.652603349636996	0.959737475801316	-5.39652549709597	-0.00377591620549511
cg08721831	chr12	123011533	0.0918280794515514	-3.95760307129049	0.456956587663324	0.652603677879275	0.959737475801316	-5.3965256802765	0.00399330015936981
cg20863756	chr12	6809797	0.0452426239454902	-2.33543039432475	0.456956279366004	0.65260389572833	0.959737475801316	-5.3965258018503	0.00935092074989086
cg14030838	chr8	74260638	-0.0364230754735708	-1.19594702509444	-0.45695270568002	0.652606420968681	0.959737475801316	-5.39652721108997	-0.00204811982318864
cg24540521	chr1	151882287	-0.0631642635020195	-2.47218181922609	-0.456950353893764	0.652608082791777	0.959737475801316	-5.39652813848245	-0.00535276507685586
cg08653747	chr20	62463401	-0.0416357209161961	-2.89226115220547	-0.456944125168174	0.652612484153124	0.959737475801316	-5.39653059466669	0.00299336107464775
cg27569174	chr1	177952602	0.0561973113472226	1.80930815020149	0.456942362260902	0.652613729866479	0.959737475801316	-5.39653128983107	0.00881298581199286
cg17858500	chr20	3734725	0.0709489347588171	3.23676860659847	0.456939597347309	0.652615683624082	0.959737475801316	-5.39653238010969	0.00400063513307292
cg17340519	chr1	224805852	0.0416325541317003	-0.266037958786425	0.45693492925681	0.652618982220257	0.959737475801316	-5.39653422084675	0.0325102338339102
cg05053544	chr17	74072448	-0.0785328644112701	-1.89092555403343	-0.456928177277527	0.652623753360279	0.959737475801316	-5.39653688327734	-0.0114784294311565
cg09353705	chr1	62761846	-0.0448699837140409	0.366815800215093	-0.456928054569499	0.652623840069392	0.959737475801316	-5.39653693166303	0.0136738140895198
cg12311837	chr4	164391778	-0.0695317806597714	-1.16882379473111	-0.456927310729297	0.652624365688937	0.959737475801316	-5.39653722497059	-0.0100578554463148
cg02843092	chr3	130612871	-0.0350702158836218	-3.85275765870018	-0.456927073519255	0.652624533308626	0.959737475801316	-5.39653731850603	-0.00158750410088548
cg04574896	chr1	109247738	0.0637764504694127	0.902188690742645	0.456925323316566	0.65262577005462	0.959737475801316	-5.3965380086355	0.0212762695540774
cg02675414	chr12	54089240	0.0558329890697765	-2.41945168301256	0.45691970501231	0.652629740124757	0.959737475801316	-5.39654022399423	0.0173506223992266
cg23218943	chr2	230786830	0.07686642141182	-3.18348537527892	0.456915488039103	0.652632719977346	0.959737475801316	-5.39654188677536	0.00904934607204815
cg13638427	chr6	29617320	-0.0463333699648185	2.02907390568664	-0.456915314071282	0.652632842908884	0.959737475801316	-5.39654195537173	-0.00188457584530632
cg16338100	chr7	1992121	0.055625347277743	2.129029640958	0.456910734504502	0.652636078989095	0.959737475801316	-5.39654376110833	0.00375783216784609
cg22884051	chr8	65490901	-0.0481978270761952	-0.125815720682668	-0.456907364131937	0.652638460615364	0.959737475801316	-5.39654509004483	0.0311742617365659
cg17755564	chr17	4694156	0.03161525551079	-0.762903064308936	0.456905842924745	0.652639535556233	0.959737475801316	-5.39654568985306	-0.00212660681711641
cg23643813	chr1	1270995	0.0396160383537682	1.03454639650611	0.456905129647741	0.652640039584227	0.959737475801316	-5.39654597109574	0.00364881876361112
cg04442328	chr3	185304136	-0.0771292245616368	-1.44200092639544	-0.456901307131701	0.652642740718786	0.959737475801316	-5.39654747829345	0.0367856073282089
cg10786829	chr13	44545173	0.0325080905252081	2.68651976628731	0.456899630354684	0.652643925594458	0.959737475801316	-5.39654813943381	-0.00957295201289499
cg18109369	chr3	57051243	-0.0699078985123008	-2.14574054508797	-0.456898769476752	0.652644533924559	0.959737475801316	-5.39654847887047	0.0204268043915091
cg12588299	chr6	167571803	0.053893431056588	0.485069488447527	0.456896195464982	0.652646352823683	0.959737475801316	-5.39654949377717	-0.00633554426109106
cg17354807	chr6	44280781	-0.0740740408513099	-1.95885721156242	-0.45689607419685	0.652646438516626	0.959737475801316	-5.39654954159182	-0.0292154460239311
cg00175980	chr12	120426618	0.0584979033247635	-3.50191411113078	0.456895914058687	0.652646551676702	0.959737475801316	-5.39654960473247	0.00421806691400023
cg04422741	chr3	151102836	-0.0441042691628972	2.05405117256995	-0.45689528143313	0.65264699871549	0.959737475801316	-5.3965498541693	-0.0338568585575516
cg14886629	chr3	10333655	-0.0315036753048742	2.20503393994782	-0.456894516679102	0.652647539121775	0.959737475801316	-5.39655015570237	-0.0243508101886387
cg05673756	chr13	102068650	-0.215940817072224	-2.67498520890265	-0.456894408584298	0.652647615505974	0.959737475801316	-5.39655019832278	-0.0118996885442563
cg19005335	chr12	124942016	0.070278648320402	-1.02697877575217	0.456893661200151	0.652648143638211	0.959737475801316	-5.39655049300659	0.0206832114269039
cg10526504	chr11	19984860	-0.0469903863522744	1.58695713155665	-0.456889478578361	0.652651099253471	0.959737981924393	-5.39655214215104	0.0132550710013024
cg04494800	chr6	149775853	0.0465925733328929	-0.449370591254789	0.456881674220733	0.652656614154239	0.959737981924393	-5.39655521925171	0.0409121499668021
cg11142826	chr17	44896223	-0.0500287180389331	-2.95519085118313	-0.456877617611724	0.652659480739829	0.959737981924393	-5.39655681867048	-0.00994106019602692
cg08860443	chr6	128508152	0.0587045683123895	-0.0706337867981486	0.456875103654495	0.652661257219838	0.959737981924393	-5.39655780985356	-0.0201820938579948
cg03130149	chr11	3819041	0.0350171407264537	-3.22246555411081	0.456871461355255	0.652663831042958	0.959737981924393	-5.39655924590091	-0.00643361250868309
cg24713878	chr17	3599481	-0.470234939138407	-2.83880048802907	-0.456870699952858	0.652664369086928	0.959737981924393	-5.39655954609721	0.0132027719931288
cg03846129	chr15	59664952	-0.0796725987412753	-3.60351470430839	-0.456870102084846	0.652664791569682	0.959737981924393	-5.39655978181685	-0.010376485674758
cg21565130	chr11	125365004	0.0459400096142124	-1.44337161356417	0.456866432085147	0.652667384973447	0.959737981924393	-5.39656122877015	0.0326689984301651
cg00061769	chr1	155658843	0.0542793900915475	-3.43061151220921	0.456864736537432	0.652668583133063	0.959737981924393	-5.39656189726183	-0.000167446922381145
cg27375286	chr2	11518493	0.050549785210564	2.25926581368396	0.456862191763802	0.652670381400393	0.959737981924393	-5.39656290056731	0.0554140802102305
cg01372913	chr2	32265018	-0.0517138364555965	-3.04668827828739	-0.456859597773837	0.65267221444874	0.959737981924393	-5.39656392327127	-0.00457092826652869
cg12545958	chr2	161350506	-0.0823850760244207	-3.84505386943226	-0.456846956510324	0.652681147455919	0.95974171937099	-5.3965689071224	0.00226450411812816
cg22233020	chr19	1926143	0.034951592389417	0.660034325105682	0.456844302920409	0.652683022634281	0.95974171937099	-5.39656995329006	-0.0257511699958617
cg15389153	chr3	42819341	-0.0598704405066428	1.76846178491016	-0.456838222640035	0.65268731931696	0.95974171937099	-5.39657235039494	-0.0407370378172448
cg00767395	chr2	88583117	0.0380592609664272	2.30813697280065	0.456836167509944	0.652688771595205	0.95974171937099	-5.3965731606075	-0.00208654470531755
cg21027124	chr4	144831061	0.0626089827199727	-0.672097073338373	0.45683256403394	0.652691318031005	0.95974171937099	-5.39657458122993	0.0373781875717666
cg21461805	chr13	99976095	0.0401206939720623	2.39593930987157	0.456832263734725	0.652691530240931	0.95974171937099	-5.3965746996184	-0.0114857173938339
cg02538199	chr9	37034277	0.0475563697038936	0.06083031209172	0.456826171386519	0.652695835476062	0.95974171937099	-5.39657710141913	0.0406513524107706
cg14495209	chr13	53916476	-0.0382803421953568	-1.37523394977338	-0.456825495745636	0.652696312927027	0.95974171937099	-5.39657736777669	0.00526424846320656
cg06371374	chr3	128120212	-0.0327300509548441	0.681254818673496	-0.456824338485288	0.652697130721399	0.95974171937099	-5.39657782400196	-0.0264989305373239
ch.11.930275R	chr11	45476506	-0.0433988463516621	-3.89409306633348	-0.456823438314538	0.652697766840086	0.95974171937099	-5.39657817887435	0.00579338258961983
cg20811730	chr1	150293902	0.06116146722399	-2.9300668530065	0.456816522508756	0.652702654003382	0.95974171937099	-5.39658090525488	0.00416319665236019
cg03026611	chr13	95248457	0.0645205762468036	-3.84920313359606	0.456815012092934	0.652703721364694	0.95974171937099	-5.39658150069255	0.00352717510855916
cg23267944	chr2	232329239	0.0298713330957351	-3.73835395679254	0.456809180156834	0.652707842609797	0.95974171937099	-5.3965837997463	0.00254440010566052
cg08006646	chr8	2418143	-0.137236896216517	-1.26961025878293	-0.45680766228755	0.652708915241965	0.95974171937099	-5.39658439811288	-0.00263656954121499
cg26574003	chr1	150186289	0.0715153133106087	-1.04778735213645	0.456806937452586	0.652709427461113	0.95974171937099	-5.39658468385289	0.026316451552484
cg15729578	chr3	195576390	-0.0547714740515632	-1.10458038253092	-0.456805406118144	0.652710509609856	0.95974171937099	-5.39658528752474	-0.0475334586704467
cg00914781	chr1	47902275	-0.0390710466777638	-3.27118363126304	-0.456804111209756	0.652711424683914	0.95974171937099	-5.39658579799284	0.00497816245507234
cg19585103	chr17	46507549	0.0746371874991072	-1.47707052361584	0.456795263750708	0.652717676940693	0.959746622707173	-5.39658928572733	-0.0093388576359057
cg05507459	chr9	91148748	-0.0460183003677133	-1.07374525198647	-0.456788907481242	0.652722168758288	0.959746622707173	-5.39659179137557	0.0106431269827569
cg14078309	chr22	43539574	-0.0397756300459705	-3.31548975682835	-0.456786332893504	0.652723988159287	0.959746622707173	-5.39659280627113	0.00630757145260379
cg14487188	chr8	94659265	-0.0376220932584646	-0.753300551339835	-0.456783886885637	0.652725716697954	0.959746622707173	-5.39659377047569	0.0174600242330615
cg11742746	chr11	121323286	-0.0427232738860367	-3.70513133249363	-0.456783238405558	0.652726174964556	0.959746622707173	-5.39659402610257	8.53055819906995e-05
cg22452236	chr20	24449760	-0.049975933206799	-3.05635577473745	-0.456779579539921	0.652728760607034	0.959746622707173	-5.39659546839843	0.00693477538453578
cg21922810	chr1	6669887	0.0461938813577574	-2.64980132904962	0.456775916209472	0.652731349409196	0.959746622707173	-5.39659691244298	-0.0111834079521558
cg17578235	chr6	30182563	-0.053556762620045	0.736770033832537	-0.45677123615447	0.652734656716758	0.959746622707173	-5.39659875725273	0.00952708193483076
cg02454364	chr1	236156917	-0.0434372086415408	3.38611538282379	-0.456769389209156	0.652735961920577	0.959746622707173	-5.39659948528668	-0.00634913234074375
cg21144988	chr4	186086650	0.0651080229300527	0.2442248520491	0.456768869404444	0.652736329257646	0.959746622707173	-5.39659969018421	0.0063573380490507
cg26407641	chr18	67955870	-0.0338855514272664	-3.11263852443173	-0.456764377805576	0.652739503397247	0.95974811826737	-5.39660146068097	-0.00321291560139385
cg04384112	chr16	75339383	0.0570919343196177	-3.07215024512701	0.456755774390013	0.652745583309479	0.959748787166126	-5.39660485192467	0.0184754385676031
cg02954735	chr1	205424972	-0.0708577964439173	-1.18244840245049	-0.456751594251882	0.652748537363001	0.959748787166126	-5.39660649960441	0.0370662473021056
cg04410175	chr19	55725315	0.0589537089972917	-0.312620865621859	0.456750432345781	0.652749358469159	0.959748787166126	-5.39660695758885	0.0225194177206205
cg01558777	chr10	85933798	0.0366307595726623	-0.43553831494256	0.456747034697223	0.652751759552318	0.959748787166126	-5.39660829682149	0.00237844300810591
cg16612379	chr21	15588830	-0.0386759000156578	-3.73890345433552	-0.45674692832031	0.652751834727846	0.959748787166126	-5.39660833875134	0.00104087221747748
cg03110300	chr18	56976186	-0.0610873484987723	-0.790027535903563	-0.456745420527131	0.652752900271014	0.959748787166126	-5.39660893306673	0.023763319950813
cg09311630	chr17	79369841	0.0560762478460906	0.204946943034792	0.456733900144272	0.6527610416417	0.959757586027471	-5.39661347390533	0.00770470513179822
cg00556112	chr11	637173	0.0409430434377379	0.098663732050402	0.456726321197073	0.652766397652775	0.959760946387843	-5.39661646113884	0.026235145903887
cg23793599	chr11	117749424	0.0555687922572374	-0.857865978258072	0.456720472988623	0.652770530571001	0.959760946387843	-5.39661876617055	-0.0178821890778415
cg03413393	chr10	81043015	0.0507939029171899	0.964384737885607	0.456715319853074	0.652774172291983	0.959760946387843	-5.39662079722012	0.00546113203337806
cg03937966	chr1	245753411	-0.0757983999878174	-0.23162502861175	-0.456713138972625	0.652775713522916	0.959760946387843	-5.39662165678252	-0.012946384345225
cg17257554	chr2	242004824	0.0540844178953295	1.92550132417979	0.456712233785702	0.652776353220113	0.959760946387843	-5.39662201354764	-0.0081123231993232
cg16627247	chr21	33749772	-0.0489250670225255	2.6462061188205	-0.456710001504905	0.652777930778065	0.959760946387843	-5.3966228933629	-0.016289521904579
cg13491480	chr9	130880369	-0.0514941949766966	-0.78967153069742	-0.456709300393993	0.652778426255097	0.959760946387843	-5.3966231696929	-0.00508141568824588
cg09234622	chr22	39240094	0.0529668446122049	-3.49348108231938	0.456699942043753	0.652785039843036	0.959766162485218	-5.3966268580752	-9.08659520588023e-05
cg25762395	chr1	3816842	-0.0925480043633217	-3.18818209795835	-0.456697769842096	0.652786574951854	0.959766162485218	-5.39662771418886	-0.0136289861204529
cg24365518	chr3	196366618	0.0574401322973344	-2.44256865821695	0.456695123618181	0.652788445057375	0.959766162485218	-5.39662875712001	0.0254452241382526
cg04553960	chr2	241721320	-0.0430420689974859	-0.363171527714626	-0.456691319215911	0.652791133660006	0.959766944030585	-5.39663025650268	-0.0218879721615441
cg04127342	chr8	57358130	0.0879579122026176	-1.87887754231242	0.456686702715705	0.652794396185498	0.959768569378774	-5.39663207593124	-0.0086208829971291
cg02357755	chr8	120886845	0.0552828170531598	-4.34258865451157	0.456679310871807	0.652799620088193	0.959769064017597	-5.39663498912494	0.00450314352605746
cg00818106	chr10	134221503	-0.0441016818711789	-3.43003746403468	-0.456670151952028	0.652806092829532	0.959769064017597	-5.39663859867566	-0.00415032877232599
cg07068956	chr7	100330872	-0.0465896580535992	0.660380238868891	-0.45666625126281	0.652808849511672	0.959769064017597	-5.39664013592453	0.02047425956313
cg17734946	chr7	6570247	0.0456673395564337	-1.93480038834788	0.45666118211172	0.652812431972933	0.959769064017597	-5.39664213364127	-0.00922694524486442
cg18203994	chr17	80011373	-0.0362571091502176	1.95711505456517	-0.456658763124681	0.652814141518101	0.959769064017597	-5.39664308693939	-0.0298826154175292
cg13692649	chr1	3350558	0.0360842551681763	-0.909774955646862	0.456656140504063	0.652815994977295	0.959769064017597	-5.39664412048186	-0.0294840939062642
cg00488747	chr16	89445503	0.0438829397419895	2.64983563923663	0.456652430059614	0.652818617227597	0.959769064017597	-5.3966455827124	-0.00100307261797661
cg19858576	chr5	191806	0.0605635535360895	-2.74301505464102	0.456647382968196	0.652822184122257	0.959769064017597	-5.39664757167686	-0.0681595347021668
cg22682864	chr1	111326110	-0.042808321563892	-3.38454975766442	-0.456641443502575	0.652826381689068	0.959769064017597	-5.39664991228185	0.00674995605720889
cg11330139	chr19	17836641	-0.0411147457261641	-0.789406049538472	-0.45664108244774	0.652826636855804	0.959769064017597	-5.39665005456419	-0.0487859572289938
cg27353309	chr11	68436786	-0.0528032068456211	-1.10099382778534	-0.456637262474394	0.652829336531873	0.959769064017597	-5.3966515599098	-0.0325307875760297
cg20792590	chr17	5982765	0.0444574908504713	1.71810256228478	0.456631158093132	0.652833650669517	0.959769064017597	-5.39665396545175	0.0127196348157124
cg04240491	chr2	30827623	0.0789467203778519	1.0321936352603	0.456627060288388	0.652836546710201	0.959769064017597	-5.39665558024828	0.0252479094161322
cg03134947	chr16	28996021	0.0298031265423682	0.327356745046653	0.456625872210873	0.652837386361026	0.959769064017597	-5.39665604842398	0.0063967641339514
cg23199886	chr2	107199044	-0.0609743605085738	-3.66096903943021	-0.456621667959174	0.65284035763847	0.959769064017597	-5.39665770514851	-0.00227605750916253
cg05199904	chr5	71251691	-0.0410335265083361	-0.499423762858608	-0.45661839009226	0.652842674214644	0.959769064017597	-5.39665899681215	-0.0144433412652903
cg24738311	chr15	89952632	0.053048974922992	1.08953117471305	0.456616265589809	0.652844175672207	0.959769064017597	-5.39665983398059	0.0115455270162579
cg04405547	chr3	31508501	0.0408834327407066	0.280933293229954	0.456613112073824	0.652846404371142	0.959769064017597	-5.3966610766288	0.000682331688901749
cg14924052	chr11	129685560	0.117675538688745	-1.45598317694374	0.456610565168075	0.652848204360054	0.959769064017597	-5.39666208023513	0.0449021740935447
cg05402364	chr14	20344083	0.0917210610988495	0.659170595041838	0.456605646383013	0.652851680646624	0.959769064017597	-5.39666401846328	0.00881838698449466
cg02030403	chr5	143978290	-0.0886912828333658	-2.7784748523056	-0.456604276311942	0.652852648927757	0.959769064017597	-5.39666455833083	-0.00352651227515169
cg02150021	chr15	42232306	-0.0451116224524113	2.31306830187433	-0.456603878783201	0.652852929876497	0.959769064017597	-5.39666471497414	-0.0274155445555064
cg02749948	chr6	32073700	-0.155234273845102	-0.681712277407737	-0.456600677829182	0.652855192114853	0.959769064017597	-5.39666597628193	0.0103135476007189
cg20859348	chr17	79634204	0.04474541485816	-4.28151494876995	0.456598593988368	0.652856664847825	0.959769064017597	-5.39666679739644	0.00329924888114575
cg22524373	chr12	119640791	0.0391647414843196	1.49139519831579	0.456596211350752	0.652858348754135	0.959769064017597	-5.39666773624406	-0.00598971687634287
cg08073215	chr17	71434052	0.0475357165102678	0.442116156178659	0.45659605668669	0.652858458061545	0.959769064017597	-5.39666779718727	-0.0121082151113262
cg01044883	chr14	101035262	0.0323142285143171	-1.08358182820644	0.456584029912723	0.652866957898508	0.959769064017597	-5.39667253610788	0.0257933641541311
cg03449175	chr1	228645121	-0.0535478718726127	-2.70914946536845	-0.45658044019874	0.652869494912731	0.959769064017597	-5.39667395054251	0.0124918404479152
cg08584381	chr17	7465753	-0.0314873609945596	-3.24823895911485	-0.456575215218609	0.652873187651676	0.959769064017597	-5.39667600929239	-0.00241111632269134
cg04750910	chr10	102416409	0.0408482945305999	-3.11293775381492	0.45657229397319	0.652875252237052	0.959769064017597	-5.39667716031328	0.00777169503174273
cg16104450	chr1	243645911	-0.0407702476767021	-0.345018589430157	-0.456571945889503	0.652875498244814	0.959769064017597	-5.39667729746376	0.0283648249379942
cg25485128	chr19	34919831	-0.03336881923055	-3.48490234221936	-0.456571107090385	0.652876091065332	0.959769064017597	-5.39667762796345	-0.00465726264580675
cg16049349	chr12	88429378	0.0715184257149376	-4.2947051836757	0.456570543929552	0.652876489078873	0.959769064017597	-5.39667784985711	0.00493767047666559
cg26312950	chr7	5391498	-0.0318547468681758	2.84773792556484	-0.45656880534285	0.652877717824533	0.959769064017597	-5.39667853488417	-0.00293146230314001
cg11871739	chr3	69590246	0.0537828330226058	-2.11461551412678	0.456568139143915	0.65287818866071	0.959769064017597	-5.39667879737503	0.0158449308551823
cg22123915	chr1	86047807	-0.0609950397409866	2.57546555682404	-0.456564899468378	0.652880478303904	0.959769064017597	-5.39668007384312	0.034321679080657
cg21878746	chr19	54876728	0.0530910067272181	-0.537456491698231	0.456562918442077	0.65288187839751	0.959769064017597	-5.39668085438509	0.0317966445460319
cg07009002	chr22	36019632	0.0544044130018125	-3.18861415351965	0.4565568338633	0.652886178691824	0.959769064017597	-5.39668325174256	0.00413521564172738
cg10387161	chr16	1307153	-0.0623401683646542	-0.575167623350852	-0.456553948932886	0.652888217629392	0.959769064017597	-5.39668438841009	-0.0416849194356576
cg09674867	chr11	8954206	-0.0443698031376287	-0.978178797637551	-0.456552188003131	0.6528894621758	0.959769064017597	-5.396685082216	-0.0602840789334399
cg03474782	chr16	87723834	0.0647191148746595	-0.362674601742786	0.456552039632724	0.652889567037417	0.959769064017597	-5.39668514067378	-0.0196979253557558
cg10432987	chr17	136544	-0.0516534573648806	-0.518984665236574	-0.456551643360597	0.652889847105	0.959769064017597	-5.3966852968045	-0.032417585562415
cg13140167	chr22	33454504	-0.0509152765884812	-3.87854886635877	-0.456548950955701	0.652891749978888	0.959769064017597	-5.3966863576051	0.00115451342262239
cg17510003	chr11	131737914	-0.0534293825383077	-2.61120251634152	-0.456545979954761	0.652893849755081	0.959769064017597	-5.39668752816473	0.00857402297519105
cg08572782	chr19	2119203	0.0404220679122171	1.76079811362152	0.456545755194209	0.652894008606332	0.959769064017597	-5.39668761671897	-0.0197949570967797
cg24199724	chr3	194191570	0.0763387159078004	0.432331088248498	0.456543488401288	0.652895610680625	0.959769064017597	-5.39668850981871	0.0127267385849612
cg26133769	chr4	30723855	-0.143285599306443	-1.15427140266536	-0.45654030574059	0.652897860054809	0.959769064017597	-5.39668976375632	-0.00198322162641151
cg10466107	chr6	144607399	0.0294330590247006	-3.11658849665409	0.456533339635608	0.652902783424253	0.959769064017597	-5.39669250830469	-0.00188951864244633
cg03868978	chr21	42537294	0.0389115360898216	0.12439324195271	0.456529965222773	0.652905168332582	0.959769064017597	-5.39669383776167	0.0169079035730689
cg17315383	chr19	35818807	-0.0568891448247671	-2.16181404282007	-0.456528876879316	0.652905937533699	0.959769064017597	-5.39669426654705	-0.00730301690828028
cg26848371	chr12	56659530	-0.0436193302814971	1.9419731507746	-0.456522175207307	0.652910674037682	0.959769064017597	-5.39669690684875	0.00672981449852061
cg20157484	chr12	46385525	0.0434746694237087	-3.70282762807257	0.456518582231396	0.652913213431767	0.959769064017597	-5.39669832238147	0.00372832246659635
cg13098621	chr8	28244154	-0.0296126308410586	-3.3582765705121	-0.456513997009271	0.652916454118266	0.959769064017597	-5.39670012881585	0.00111413310503618
cg26649251	chr19	44598564	0.106937960826394	-3.1062302761587	0.456509538586671	0.652919605193726	0.959769064017597	-5.39670188527819	-0.0196399792277327
cg05162256	chr4	53522945	0.0337263885195077	2.6301574459194	0.456508830935753	0.652920105340163	0.959769064017597	-5.39670216406633	-0.0143219467090263
cg20164505	chr8	110659094	-0.0563253106488471	0.120137399578655	-0.456504334884404	0.652923283018275	0.959769064017597	-5.39670393533345	0.0409143181188559
cg10363003	chr7	33102582	0.0613864539821943	-2.45447128054261	0.456503284707796	0.652924025253484	0.959769064017597	-5.39670434905921	0.00503573465891127
cg00352872	chr17	9695137	-0.0391595582216608	2.04725283388608	-0.456500229968973	0.652926184258834	0.959769064017597	-5.39670555249355	-0.00780104867410225
cg11217934	chr3	125930452	0.0504778667247412	0.259278614539834	0.456494198874104	0.652930446879928	0.959769064017597	-5.39670792845976	-0.010904311466533
cg12179288	chr5	14779011	-0.0363203954382218	-1.82749213423789	-0.456490465388716	0.652933085616471	0.959769064017597	-5.39670939926111	-0.00226866497054107
cg01353586	chr16	25702570	0.042791023088044	-1.76416358216889	0.456487777982797	0.652934985012414	0.959769064017597	-5.39671045795366	0.0285016805982557
cg12110887	chr19	11096925	-0.0413630752903015	2.20052945194676	-0.456484904679889	0.6529370157987	0.959769064017597	-5.39671158987283	-0.0223665675559557
cg01305830	chr4	1604576	0.0600900276625834	-1.60758933394931	0.456480966885782	0.652939798948072	0.959769064017597	-5.39671314113015	-0.0134018108910257
cg07543138	chr21	16434067	-0.060939215427299	-0.412752027766298	-0.456480831902392	0.652939894351562	0.959769064017597	-5.39671319430537	0.0529506501703605
cg27251694	chr21	46129247	-0.0600871392641816	0.25017517770247	-0.456471058306196	0.652946802145003	0.959769064017597	-5.39671704446504	0.0145590695544444
cg25406518	chr11	61102165	-0.0557779592713304	-1.02954622886784	-0.456469254506318	0.652948077040234	0.959769064017597	-5.39671775503579	0.0259561125695166
cg02270243	chr14	54815802	0.0514830511452556	0.195246293758024	0.456468836326598	0.652948372602739	0.959769064017597	-5.39671791976891	-0.00967616429696094
cg07306232	chr17	7211882	0.0474526657653635	-3.73702949664942	0.456468530076358	0.652948589055378	0.959769064017597	-5.39671804040966	-0.00591200778626157
cg12432552	chr1	109618601	-0.0524476312450817	-3.00862281051392	-0.456464589011169	0.652951374538316	0.959769064017597	-5.39671959290124	0.00540715581166931
cg17159187	chr8	144420118	-0.0826138508047848	-1.77083078296209	-0.456455273958899	0.652957958291561	0.959769064017597	-5.39672326229887	-0.00374152082088608
cg00806929	chr16	62700011	-0.132072602468886	0.821108570424908	-0.456453097455879	0.652959496618717	0.959769064017597	-5.39672411965926	-0.043624991724843
cg06491415	chr6	166825479	-0.0461191210824488	0.255095253486608	-0.456449945465715	0.652961724411717	0.959769064017597	-5.39672536127304	-0.0468155325294809
cg08844390	chr1	16298537	0.04467419374818	-0.0780614811910977	0.456447050859639	0.652963770291324	0.959769064017597	-5.39672650149219	-0.0371320737794144
cg02407545	chr12	132974468	-0.0359294456798866	-2.17611159242241	-0.456436852429069	0.652970978465894	0.959769064017597	-5.39673051871691	-0.0390606140554266
cg22987447	chr3	157261104	0.0814395770523748	-3.45418085867625	0.456425511614905	0.652978994109596	0.959769064017597	-5.3967349858307	0.00204605092839286
cg03060439	chr1	112282644	-0.0509325158850758	-3.31585296517565	-0.456421787420531	0.652981626365216	0.959769064017597	-5.39673645275643	-0.00419252119020186
cg20940044	chr6	43752377	0.0446156952558105	3.11593129401797	0.456421737599282	0.65298166157884	0.959769064017597	-5.39673647238048	-0.00481387730640359
cg07620889	chr2	227700566	-0.0693835867393596	-2.23549017211056	-0.456420918147286	0.652982240767056	0.959769064017597	-5.39673679515345	-0.0201764820148468
cg14060836	chr9	88897456	0.107145581476506	-4.26678799536842	0.456420121015068	0.652982804179882	0.959769064017597	-5.39673710913436	-0.000151895368681883
cg06191990	chr12	58176640	0.0410817466617995	-3.30109607135672	0.456419760070013	0.652983059295814	0.959769064017597	-5.39673725130615	0.0136555651954163
cg00696685	chr8	144947335	-0.0474635233342028	0.662487904942113	-0.456417260200758	0.652984826204377	0.959769064017597	-5.39673823597071	-0.0359818229372429
cg00128530	chr15	55489374	-0.0411989660825921	-3.59746251230028	-0.456417244156238	0.652984837544658	0.959769064017597	-5.39673824229041	-0.000799648148858828
cg17425484	chr5	169817247	-0.0477932766223757	-1.59564511869238	-0.456414122674008	0.652987043812471	0.959769064017597	-5.39673947179246	-0.0270955979705794
cg04954894	chr8	38089920	0.0771010318684562	-3.13948840398363	0.456401028680727	0.652996298700013	0.959769064017597	-5.39674462921806	0.00500802758947605
cg01889897	chr14	104387210	-0.0342996456342478	-3.99449749010892	-0.456393777809715	0.653001423669767	0.959769064017597	-5.39674748510882	-0.00103204594883513
cg05927438	chr7	128695356	0.0496679346687337	-3.66746874131078	0.456392700587031	0.653002185060303	0.959769064017597	-5.39674790938928	0.000920505484696799
cg20239081	chr12	121687822	0.0516006103784813	1.30841156640243	0.456390033639513	0.653004070084111	0.959769064017597	-5.39674895980273	0.00378305834839987
cg06238333	chr3	43132062	-0.0576393889880423	1.76507139843913	-0.456384835207905	0.653007744391742	0.959769064017597	-5.39675100725831	-0.0278620434434341
cg12212103	chr17	48231729	-0.0413105674863455	0.411556408630072	-0.456383321044138	0.653008814620756	0.959769064017597	-5.39675160362295	0.00197508069759245
cg08918272	chr6	142767650	0.0655776587040202	2.38523318777158	0.456381208493964	0.653010307797707	0.959769064017597	-5.39675243566329	0.00608433110511863
cg00339241	chr15	41196012	-0.0321707440420744	-2.03821945635007	-0.456379316602565	0.653011645011537	0.959769064017597	-5.39675318079268	0.00846521751125218
cg14793819	chr3	196669628	-0.0374870333807744	-3.28426753089573	-0.456377384665008	0.653013010531759	0.959769064017597	-5.39675394169131	-0.0109579357331173
cg12852139	chr5	16794882	-0.0446022715051514	3.74481282419061	-0.456372244631353	0.653016643584826	0.959769064017597	-5.39675596609162	-0.00992939867809572
cg07303450	chr16	30023400	0.054027099949549	1.23016218930163	0.456371436671645	0.653017214663701	0.959769064017597	-5.39675628430422	0.0111207675704013
cg27026926	chr8	55047623	-0.0401751295467195	-3.50917371411956	-0.456370924579062	0.653017576619062	0.959769064017597	-5.39675648599012	-0.000623370921681687
cg01430302	chr16	84792860	0.0710376239701624	-0.811547979588739	0.456369981263962	0.653018243369735	0.959769064017597	-5.39675685751095	0.0206581246161345
cg15365028	chr2	236442817	0.043438627086145	3.7970517395157	0.456369093372513	0.653018870946331	0.959769064017597	-5.39675720720271	0.00255099021319061
cg25013978	chr5	36149258	-0.0454095300228049	0.363272000180849	-0.456360673921368	0.653024821969009	0.959769064017597	-5.39676052312992	-0.0553543799854538
cg11114923	chr8	1501640	0.0758749561288989	1.09945362545424	0.456354897156939	0.65302890510593	0.959769064017597	-5.39676279822355	0.0221909839647927
cg13834844	chr10	102415320	0.0751856893730696	-0.860534396647118	0.456353850646809	0.653029644802193	0.959769064017597	-5.39676321037315	0.0510964934330636
cg23869439	chr8	17026405	0.0848468545997494	-0.245318203761759	0.456353705604557	0.65302974732126	0.959769064017597	-5.39676326749541	0.0100035454918458
cg19717347	chr12	129304956	-0.0496152400464381	2.46869267716698	-0.456346170590981	0.653035073244964	0.959769064017597	-5.39676623499977	-0.016339034558038
cg20808613	chr15	89168305	0.0481888945042561	1.77026766247795	0.45634575710477	0.653035365507233	0.959769064017597	-5.39676639784111	0.0422854514427284
cg24837256	chr1	19284087	-0.034608968692948	1.02258159470685	-0.456343843158424	0.653036718332539	0.959769064017597	-5.39676715159976	0.00642763060136342
cg16959572	chr2	148440378	0.055548201276065	2.26315305708944	0.456339427679517	0.653039839308515	0.959769064017597	-5.39676889051106	-0.00530475679962217
cg17905132	chr20	60972874	0.045665807993428	1.99346254771312	0.456334215912235	0.65304352313035	0.959769064017597	-5.39677094299685	-0.0279183101255973
cg12046867	chr14	103022105	0.21807610581074	-2.86032346117363	0.456333556618757	0.653043989137936	0.959769064017597	-5.3967712026366	0.015508300313524
cg10663897	chr2	161980152	0.0488702934177292	0.82437123938447	0.456318072606977	0.653054933724536	0.959769064017597	-5.39677730036971	0.000167228784822115
cg10583997	chr2	32583696	0.0453205184176495	-1.75110098022586	0.456316082867578	0.653056340140759	0.959769064017597	-5.39677808393105	0.0284543005953554
cg06669752	chr5	138534431	0.0429695764899162	-1.0677247557865	0.456314726210136	0.653057299073648	0.959769064017597	-5.39677861818219	0.000136573225715197
cg23003085	chr11	64084321	0.0433684509743563	-1.44872542881208	0.456304573344199	0.653064475493667	0.959769064017597	-5.39678261632731	-0.00206608917951739
cg04636870	chr4	1060445	0.0819852957517026	0.0434708369344237	0.456303505786844	0.653065230084577	0.959769064017597	-5.39678303672073	0.0367142963837192
cg00102183	chr1	109772439	-0.0599597327310769	2.9263034831506	-0.456290372336732	0.653074513347338	0.959769064017597	-5.3967882084636	-0.0272461640168832
cg27039118	chr8	116575902	0.0846619620242058	-1.270413655543	0.456288360655487	0.653075935291494	0.959769064017597	-5.39678900061871	-0.00375212498899713
cg05864564	chr7	4017627	-0.0557782544822432	-0.416954249974397	-0.45628521808423	0.653078156600812	0.959769064017597	-5.39679023808621	-0.0216145172143082
cg01658663	chr12	53440247	0.03347350728506	-2.21916056424371	0.456279746738823	0.653082023999305	0.959769064017597	-5.39679239254801	-0.0026227783498631
ch.1.152821083R	chr1	154554459	0.0459692189286371	-3.49546164518949	0.456278697629496	0.653082765559159	0.959769064017597	-5.39679280565485	0.00447216344114774
cg02951717	chr1	35496792	-0.0474789272655089	-2.45390089371087	-0.45627746334329	0.65308363801122	0.959769064017597	-5.39679329167743	0.0104272501145624
cg15485496	chr19	51775111	0.0403950194870382	1.43714390353426	0.456273864351363	0.653086181952411	0.959769064017597	-5.39679470883847	-0.0261955460371763
cg21624407	chr2	32853023	0.0550242496347521	-3.44498268878553	0.456270793812604	0.65308835236083	0.959769064017597	-5.39679591790394	0.00627715733960979
cg26638975	chr19	51876721	0.0558902920975391	-1.17603218303863	0.456268314798791	0.653090104652511	0.959769064017597	-5.3967968940428	0.0128116765613128
cg11165313	chr5	34657262	-0.086066778498516	-3.08405669789002	-0.456266737204343	0.653091219776708	0.959769064017597	-5.39679751523521	-0.00903330085383315
cg12582555	chr17	861142	0.0613725514438609	1.67831628935803	0.456264164330108	0.653093038417197	0.959769064017597	-5.39679852832374	-0.0036668420501963
cg00137585	chr16	3450828	-0.0407009720043394	-1.77318490113131	-0.456263136919361	0.653093764644833	0.959769064017597	-5.39679893287288	0.00159213281339771
cg21082678	chr2	238274445	-0.048408822985878	-0.419359386939622	-0.456262544013867	0.6530941837416	0.959769064017597	-5.39679916633256	-0.0245380913551324
cg03649060	chr19	11665451	-0.0397184387689073	0.943256990735083	-0.456260286768269	0.653095779282507	0.959769064017597	-5.39680005513228	-0.000318022720251165
cg14778348	chr5	142149600	-0.0302294456334014	-3.1232349359199	-0.456256073923066	0.6530987571495	0.959769064017597	-5.3968017139459	-0.00746741305993665
cg05171590	chr11	64055168	-0.0461806303864769	2.24570992636016	-0.456253893426842	0.653100298444578	0.959769064017597	-5.39680257251342	0.00121918199110227
cg16289751	chr10	97889373	0.0574642347079432	1.43110765744295	0.456253162591743	0.653100815039519	0.959769064017597	-5.39680286027789	-0.0222926890550736
cg15676226	chr10	126849624	-0.0489937021834765	-3.36574344397214	-0.45625119914069	0.653102202916935	0.959769064017597	-5.39680363337952	-0.020987468147726
cg19948255	chr22	21242391	-0.0524176156874719	2.12766985751566	-0.456248862086889	0.653103854879427	0.959769064017597	-5.39680455358164	-0.00667841096614197
cg16909408	chr3	134125688	-0.0446780675430567	-3.59226899604671	-0.456246564906334	0.653105478659027	0.959769064017597	-5.3968054580794	0.00124737520079385
cg18823302	chr9	130551733	-0.0456279531882655	2.51955443946323	-0.456244888434819	0.653106663686823	0.959769064017597	-5.39680611817479	-0.00937828183481415
cg01442334	chr4	110481823	0.0527577805815467	-2.73737664031646	0.456244739498155	0.653106768963984	0.959769064017597	-5.39680617681713	0.0037553684809398
cg07091842	chr17	7155530	-0.0648296452182363	-3.62066096921636	-0.456244376442237	0.653107025593213	0.959769064017597	-5.39680631976673	-0.0058649069801556
cg12489915	chr17	49194795	0.0819598396112078	-0.232833680376539	0.456237374700829	0.653111974843583	0.959769064017597	-5.39680907661002	0.00956064916732791
cg08464505	chr13	113425982	0.0575932779546291	-0.150407476393997	0.45623471403604	0.653113855565189	0.959769064017597	-5.39681012420084	-0.0319315968270583
cg21884905	chr8	144511672	0.0478220234872787	-3.52008055762537	0.456233820327579	0.653114487293859	0.959769064017597	-5.39681047608178	-0.00539162400837147
cg02574509	chr1	240255377	-0.0430242195640675	-2.87916477429565	-0.456233769823157	0.653114522993531	0.959769064017597	-5.39681049596692	-0.00912868224733498
cg08748948	chr22	20792476	-0.0793591902763971	-3.15818020312085	-0.456230290785156	0.653116982196364	0.959769064017597	-5.39681186576631	-0.00215748976563794
cg06015781	chr11	119613693	-0.0442390632177944	-1.27381451304272	-0.456229116496219	0.653117812258543	0.959769064017597	-5.39681232811603	0.00918529769128756
cg19535672	chr2	27530455	-0.125783018045016	-1.04372144316742	-0.456222659598268	0.653122376413336	0.959769064017597	-5.39681487035288	-0.022991266122068
cg27168606	chr19	11906538	-0.034680578749177	0.229003545203327	-0.456222476543948	0.653122505808221	0.959769064017597	-5.39681494242528	-0.00224642630356409
cg11226714	chr12	10766016	-0.0503513257710548	-2.85648070941536	-0.456222269707417	0.653122652013957	0.959769064017597	-5.39681502386121	0.0157503295795141
cg26784348	chr1	67520192	0.0685441890612385	-3.49120391728864	0.45622012220009	0.653124170014975	0.959769064017597	-5.39681586937829	0.00434029130629095
cg17321298	chr6	33136511	0.0486522265354651	-0.602322706821166	0.456219598886135	0.65312453992832	0.959769064017597	-5.39681607541699	-0.012780096280334
cg22228116	chr21	38359443	-0.0347389084256363	0.294895411936537	-0.456215279102799	0.653127593443945	0.959769064017597	-5.3968177761894	0.0156777243380165
cg15969314	chr8	67624648	0.0545384732101099	-2.7387940540844	0.456214985711956	0.653127800832703	0.959769064017597	-5.39681789170181	0.00643483053629976
cg23776012	chr17	38821403	0.0845624588573969	-2.41351502918799	0.456213292350568	0.653128997817168	0.959769064017597	-5.39681855840237	0.0304182117254288
cg20555854	chr8	142231133	-0.057276183860303	-1.93267197754808	-0.456211026968474	0.65313059914677	0.959769064017597	-5.39681945031189	-0.066405580647663
cg21150921	chr18	46288073	0.043894737096397	2.161104237697	0.456210383927023	0.653131053693499	0.959769064017597	-5.39681970348463	-0.00516321947301945
cg00800383	chr13	95364915	-0.074939020907508	-2.72788429131299	-0.456210314874366	0.653131102504761	0.959769064017597	-5.39681973067143	-0.00620674485415609
cg10837783	chr1	32741454	0.0399397690097859	0.267930537480061	0.456208478740579	0.653132400413509	0.959769064017597	-5.39682045357619	-4.26141508511613e-05
cg07651914	chr7	100881986	0.0515910405405126	0.29893544216859	0.456207707283244	0.653132945734253	0.959769064017597	-5.39682075730603	-0.0502925262384601
cg15112952	chr2	37862761	0.0433213139479198	-0.1762265042538	0.456206214783674	0.653134000739339	0.959769064017597	-5.39682134491541	0.00618253944989738
cg27298559	chr17	57785523	-0.0494117785136154	-3.92668563393329	-0.456203571196262	0.653135869417198	0.959769064017597	-5.39682238571295	-0.00102899367150768
cg21254171	chr4	78783977	-0.0560008933056739	-4.13648186367817	-0.45620090791877	0.653137752015789	0.959769064017597	-5.39682343425664	-0.00597976035452322
cg17133224	chr20	44236736	0.0670572381672735	1.80212006528008	0.456199775935893	0.653138552184489	0.959769064017597	-5.39682387992131	-0.0243328279566896
cg05945230	chr17	12425767	-0.0991180234829972	-1.18485611906805	-0.456194497222603	0.653142283572703	0.959769064017597	-5.39682595815054	0.00132617459265161
cg12591622	chr6	126067118	0.0369338223377374	-2.20703894164627	0.456191543971103	0.653144371155175	0.959769064017597	-5.3968271208353	-0.00939487605857281
cg01816258	chr6	51848211	-0.0407468380599608	1.57211179515958	-0.456190321570246	0.653145235241802	0.959769064017597	-5.39682760208808	0.0343550939612695
cg19493303	chr19	41414353	-0.0521142357672749	-3.22372256631865	-0.456188886247707	0.653146249838434	0.959769064017597	-5.39682816716541	-0.0100149660028491
cg05033439	chr11	1365186	0.0596979600773254	-0.989073917077853	0.456186519849432	0.653147922592689	0.959769064017597	-5.39682909879752	-0.0109498742582534
cg13494126	chr7	1908745	-0.04678920783824	3.99789064187019	-0.456173822378069	0.653156898184539	0.959769064017597	-5.39683409761006	-0.000768693326862913
cg09308536	chr10	134016855	0.0611844323647893	-0.438524420340866	0.456172188942766	0.653158052831631	0.959769064017597	-5.39683474066028	0.00370582530745844
cg08310224	chr6	163521167	-0.0664114091702277	1.48786792329662	-0.456171647643035	0.653158435467222	0.959769064017597	-5.39683495375846	-0.00759099729619972
cg03402161	chr12	132835993	-0.051683549658294	-2.17405733758264	-0.456166365708867	0.653162169181973	0.959769064017597	-5.39683703313059	-0.011509457711636
cg09258509	chr16	85521040	0.0441926651522889	2.19153463566909	0.456165897071234	0.653162500454869	0.959769064017597	-5.39683721762097	0.00506436490715279
cg20457962	chr11	3819153	-0.0623575853098009	-3.01291062575052	-0.456162294004119	0.653165047411292	0.959769064017597	-5.39683863604808	-0.0165442037318661
cg02084403	chr4	1979230	-0.0635258076103817	1.63591007289275	-0.456160363945251	0.653166411743989	0.959769064017597	-5.39683939585397	-0.0322661781153681
cg12936983	chr1	151299782	0.0479517450512862	-3.80270722065278	0.456159939553152	0.653166711741232	0.959769064017597	-5.3968395629239	0.0025512404469273
cg17168093	chr2	85531486	-0.0897133336154973	0.0678019252146761	-0.456159657641025	0.653166911021273	0.959769064017597	-5.39683967390383	-0.0369578272213545
cg26673070	chr14	71828969	-0.0551938744503261	2.77243975575703	-0.456158258682016	0.653167899927723	0.959769064017597	-5.39684022462895	-0.0105292155469052
cg15371026	chr4	63682393	-0.0667110523586268	-1.08268233098408	-0.456142663055218	0.653178924323677	0.959779114897976	-5.39684636401348	0.0052470166319325
cg16006724	chr18	44335109	-0.0607032584030146	-2.68545688563373	-0.456138233410533	0.653182055611012	0.959779114897976	-5.39684810775291	-0.0032736676236291
cg03469742	chr8	71016538	-0.055671481943116	-0.394937461757038	-0.45613459307602	0.653184628944984	0.959779114897976	-5.39684954076627	0.0271081808520325
cg20732787	chr19	3191211	0.0460020382300427	1.72725766380579	0.456133795151927	0.653185192994065	0.959779114897976	-5.39684985486666	-0.00245687268305639
cg24890716	chr8	1458554	-0.0531422582620539	0.0829059889994786	-0.456131247932318	0.653186993613986	0.959779114897976	-5.39685085756828	-0.000870816261024587
cg08031413	chr1	154528842	0.0340923552839551	1.26045633128483	0.456129502135156	0.653188227712663	0.959779114897976	-5.39685154479039	0.0298263603227784
cg21384857	chr6	16069623	0.153739285093775	3.18540845051519	0.456127222138257	0.653189839437037	0.959779114897976	-5.396852442293	0.0122480064340497
cg03243165	chr2	3832511	-0.0932370890901585	1.38001618206381	-0.456121414474412	0.653193944868635	0.959781977773333	-5.39685472841381	0.008748834344806
cg03158310	chr16	2086235	0.0658654591635168	-0.0391143951934117	0.456112909882041	0.653199956776624	0.95978377725125	-5.39685807609861	0.0214619804037142
cg15436123	chr4	3390332	0.147436692776768	0.353372109249491	0.456107902267217	0.653203496677732	0.95978377725125	-5.39686004723054	0.0319957301029661
cg23106940	chr2	25223659	-0.0307219760001853	-0.463940264324773	-0.45610591745353	0.653204899752061	0.95978377725125	-5.39686082850077	-0.0217276495175104
cg18398753	chr1	180950955	-0.0531126521500348	2.39292676951736	-0.456101009396103	0.653208369287099	0.95978377725125	-5.39686276041554	0.000904564310272193
cg11705804	chr12	109915996	-0.0561114171282947	-2.6655294453175	-0.456095926940665	0.653211962113634	0.95978377725125	-5.39686476095564	0.000421214782403034
cg02396668	chr19	50528878	-0.0454011076287407	-3.31436698304629	-0.456095623990524	0.653212176271674	0.95978377725125	-5.39686488020124	-0.0153994229793219
cg00793981	chr2	220199185	-0.147660901305498	0.452807556138728	-0.456094174225699	0.653213201123226	0.95978377725125	-5.39686545084874	-0.0187546462625511
cg09435824	chr16	84178604	0.0436289671153034	-3.15499741870229	0.456093360006148	0.653213776702522	0.95978377725125	-5.39686577133606	5.71087125328384e-06
cg17977795	chr5	55290997	-0.0530749662500082	-3.32403788883135	-0.456087675898314	0.653217794856866	0.95978377725125	-5.39686800865862	0.00166675330664652
cg26098399	chr4	56716944	0.0539685252168597	1.6864071860173	0.456079162746011	0.653223812912113	0.95978377725125	-5.39687135947092	0.00774981539873465
cg10812348	chr6	28235027	-0.0810433936879482	-2.6271321876407	-0.456076768460361	0.653225505467356	0.95978377725125	-5.39687230186075	-0.0122476827998026
cg22793136	chr12	94543560	0.0351397027978812	-0.992791418304778	0.456074098050477	0.653227393221087	0.95978377725125	-5.39687335292727	0.0249545512188591
cg04656327	chr20	58505303	0.0811300289984416	0.0357631532789146	0.45607156778253	0.653229181908537	0.95978377725125	-5.39687434882873	0.0621567230602582
cg06708331	chr22	49761906	-0.0454867977191383	-0.795114513577311	-0.456068841241378	0.6532311093471	0.95978377725125	-5.39687542197637	-0.0387236457467118
cg13732895	chr8	115301887	-0.0552491679674316	-1.26443628383945	-0.456066862207354	0.653232508361651	0.95978377725125	-5.39687620090647	-0.00354981912379332
cg12612336	chr17	74350433	-0.0360478000481784	-3.9898329858106	-0.456066086285325	0.653233056875171	0.95978377725125	-5.39687650630154	5.32483382263485e-05
cg05931265	chr11	122527736	0.0423155979874268	-3.39610138041532	0.456062659382122	0.653235479418338	0.95978377725125	-5.39687785508998	0.00160408094767078
cg01466491	chr19	10523363	0.0566475921541105	0.359706072959808	0.456059397065458	0.653237785615799	0.95978377725125	-5.39687913908991	0.0312679632292936
cg07869343	chr16	1797050	-0.0746560622037076	-2.23644207450422	-0.456057628620605	0.653239035766631	0.95978377725125	-5.39687983512009	-0.0684337185247398
cg14017611	chr11	65734751	0.0418086482614455	2.7210673313151	0.456054874653624	0.653240982605853	0.95978377725125	-5.39688091902997	-0.0172770688033502
cg11496438	chr7	25164549	-0.0353560431500876	-3.11723839482619	-0.456052612858681	0.653242581519845	0.95978377725125	-5.39688180922536	-0.0129559480755465
cg08472247	chr16	70332992	0.177024565287047	-2.9628847779519	0.456050673513046	0.653243952488495	0.95978377725125	-5.396882572508	0.0279188876142821
cg01172656	chr10	64893120	-0.0330451694289349	-3.82568255285913	-0.456036790598388	0.653253766681363	0.95978377725125	-5.39688803641707	-0.00591490564068274
cg17342184	chr11	66035934	-0.0343156616399718	-3.77359460359697	-0.456036417267962	0.653254030599227	0.95978377725125	-5.39688818334676	0.00128288739856385
cg01230686	chr11	72495900	0.0457610394939635	1.79941178829969	0.456032525902064	0.653256781518898	0.95978377725125	-5.39688971484419	-0.0067217310314367
cg24947615	chr21	44515479	-0.030694093205541	1.74345079789255	-0.456028519625626	0.653259613677469	0.95978377725125	-5.39689129155282	-0.0189144412301526
cg01170129	chr2	110448269	-0.0627528099840311	-2.0089380567929	-0.456022490687783	0.653263875726992	0.95978377725125	-5.39689366427382	-0.0410232823613761
cg17838697	chr17	63624567	0.0578844666477392	-2.29960604254016	0.456022018367491	0.653264209625869	0.95978377725125	-5.39689385015672	0.00680539912097769
cg06570432	chr4	7301176	-0.043326805092034	-0.794360658016548	-0.456020853227003	0.653265033302637	0.95978377725125	-5.39689430870005	0.00206726537923052
cg09620277	chr16	3166467	0.04744936718331	1.92796933289847	0.456020636517542	0.653265186501851	0.95978377725125	-5.39689439398636	-0.0115531989728526
cg00172270	chr12	50101356	-0.0757288942592812	-4.34515762828179	-0.456017954497968	0.653267082513084	0.95978377725125	-5.3968954494956	-0.0033541989855262
cg03029146	chr15	77265894	-0.0431122168606898	-2.62757737234558	-0.456016143601815	0.653268362698784	0.95978377725125	-5.39689616217064	0.021393746869616
cg27268717	chr7	56032047	-0.0471266190402647	-3.19244399470328	-0.456015640506463	0.653268718354643	0.95978377725125	-5.39689636016246	0.00311062469946839
cg22955449	chr10	106028519	0.0875748079869909	-2.91226889573676	0.455997308565025	0.653281677908846	0.95978377725125	-5.396903574503	-0.0144023547585582
cg25350087	chr12	133066492	-0.0564215410726853	-3.6497957985898	-0.455991741180617	0.653285613729215	0.95978377725125	-5.39690576543188	-0.00744106306600376
cg00920269	chr7	45431741	-0.0318678166636823	-0.594651973736687	-0.455991594881084	0.653285717154705	0.95978377725125	-5.39690582300467	0.000489925589955864
cg13236107	chr20	34556051	0.0623349611961093	1.59436312802596	0.455987053501411	0.653288927656684	0.95978377725125	-5.39690761015073	-0.0189484204968016
cg26058265	chr1	40874600	0.0479180176654447	2.59877049811225	0.455986668714948	0.653289199679555	0.95978377725125	-5.39690776157299	-0.00415617967467607
cg03576123	chr11	487126	-0.0454178612887782	4.13623211874445	-0.4559810886186	0.653293144506431	0.95978377725125	-5.39690995745434	0.0023061687172744
cg22605919	chr17	42733542	-0.0534562348506329	-1.2711921113583	-0.455978830565782	0.653294740830836	0.95978377725125	-5.39691084603658	0.00587096150874739
cg02562122	chr7	150755221	-0.0520164019489677	-3.89037783086544	-0.455977815917888	0.653295458134009	0.95978377725125	-5.3969112453164	-0.00472810163807574
cg17813208	chr18	77138977	-0.050712784131097	-2.86942169783336	-0.455976895529675	0.653296108800799	0.95978377725125	-5.39691160750282	-0.00987996191500702
cg07353338	chr7	121526163	0.0830565877898182	2.35966811858727	0.455975680218649	0.653296967963176	0.95978377725125	-5.39691208574464	0.0104757723294939
cg15925365	chr6	52858998	-0.058012932231993	-2.72731853870388	-0.455972228362001	0.65329940825095	0.95978377725125	-5.39691344409155	0.00455629061606069
cg12426234	chr21	22370347	-0.105058864732713	-2.46050442880989	-0.455972210239106	0.65329942106293	0.95978377725125	-5.3969134512231	-0.0092775811966756
cg06820545	chr3	39031761	0.0376619883787096	-1.37871416579921	0.455971540545294	0.653299894502994	0.95978377725125	-5.39691371475446	0.00496855151100806
cg00903584	chr1	202128682	0.0500592396666306	2.02406003955096	0.455969801555671	0.65330112388247	0.95978377725125	-5.39691439906288	-0.0115119016778515
cg06669598	chr6	127622363	-0.067367439921597	1.86549841238732	-0.455967329404896	0.653302871572288	0.95978377725125	-5.39691537187258	-0.0159713048528827
cg17344755	chr3	154797563	-0.0379981491566211	-3.70178483413788	-0.455965471679459	0.653304184894757	0.95978377725125	-5.39691610289795	-0.00317662580281707
cg01298882	chr6	164009657	-0.0454043418760491	2.06108125829524	-0.455963632060496	0.65330548541796	0.95978377725125	-5.39691682679546	-0.00913193302690396
cg13319664	chr21	34863952	0.0335256276111851	-3.44618160821778	0.455961006198218	0.653307341779793	0.95978377725125	-5.39691786007796	0.00334892358981408
cg17836612	chr17	76976357	-0.0668691257848739	1.1491639177205	-0.455960665150732	0.653307582884587	0.95978377725125	-5.39691799428046	0.0137693485244708
cg17775857	chr3	115510713	0.0414313259851689	-0.250013728016015	0.455955071672101	0.653311537220741	0.95978377725125	-5.39692019530546	-0.00388108962681005
cg25041439	chr11	125753110	-0.0621601479916378	0.25057621910098	-0.455948084882079	0.653316476579688	0.95978377725125	-5.39692294455927	0.0208468029629028
cg20234910	chr13	105238499	-0.0599037027322348	-1.81235407940801	-0.455943078338628	0.653320015999845	0.95978377725125	-5.39692491457439	-0.0157365912834881
cg02389501	chr7	93757948	-0.0539159761151548	1.94911698519741	-0.455942538667692	0.653320397525486	0.95978377725125	-5.3969251269272	-0.0228330512944755
cg27513586	chr15	25513654	0.0687046207311437	-2.27817150795087	0.455938342284541	0.653323364202882	0.95978377725125	-5.39692677813574	0.0147236065115428
cg02376650	chr19	6360197	-0.0365859249922233	1.58852992303128	-0.455935138197208	0.653325629370237	0.95978377725125	-5.39692803888201	0.000517600262638362
cg03631755	chr11	69590309	-0.0683559088017966	-3.24546855415287	-0.455929305978685	0.653329752534781	0.95978377725125	-5.39693033372479	-0.00347747766466182
cg07964178	chr8	22550957	0.0407589005241473	-3.69516784155812	0.455925631741095	0.653332350091819	0.95978377725125	-5.39693177943739	-0.00229499959663665
cg02938524	chr14	20922913	-0.0362729651478416	-3.21027581032167	-0.455923451301111	0.653333891588508	0.95978377725125	-5.39693263737586	0.00179973207852084
cg23161733	chr10	108385382	0.0587388755666651	-0.21949557184713	0.455922520794332	0.653334549425544	0.95978377725125	-5.39693300350147	-0.00968250943963089
cg25016112	chr8	142192718	0.04025895216889	0.670342533450941	0.455917965787554	0.653337769666511	0.95978377725125	-5.39693479574507	0.0350413225728133
cg15773794	chr2	172957583	0.0792659256966247	-1.08992790187595	0.455915496906785	0.653339515087453	0.95978377725125	-5.3969357671602	0.0136046828211664
cg22480783	chr2	25149622	-0.128436123143817	-2.39487313782344	-0.455915219685166	0.653339711074534	0.95978377725125	-5.39693587623654	0.0085046587708647
cg27649897	chr16	89177987	-0.076528747653378	3.16421327467574	-0.455913607686515	0.653340850708059	0.95978377725125	-5.39693651049646	0.00291019279965055
cg26400113	chr6	138120219	-0.0546694333818914	1.08695867358244	-0.455913074482455	0.65334122766714	0.95978377725125	-5.39693672029142	-0.0115543249077902
cg01058309	chr19	44331454	-0.0485793407377539	-3.94451006702994	-0.455912193834333	0.653341850258834	0.95978377725125	-5.3969370667915	0.00592838095818096
cg10284638	chr12	132562125	-0.179779022204038	2.70277133736853	-0.455906871907744	0.653345612706139	0.959786135603847	-5.39693916074452	-0.0559746986797269
cg12789068	chr14	105255251	-0.0444709743817298	1.91356962039875	-0.455900715522218	0.653349965103474	0.95978631852448	-5.39694158299207	-0.0174109539008729
cg07134033	chr11	1404543	0.0700588445172647	-3.79496505173706	0.45589413642858	0.653354616357992	0.95978631852448	-5.39694417152005	-0.00158354082241953
cg24536691	chr6	33238768	-0.087558621453473	-0.687695107024807	-0.455893681333418	0.653354938099415	0.95978631852448	-5.39694435057476	0.0289294588047807
cg00906147	chr4	39979791	0.0368476117475725	-3.47915702759257	0.455891857036352	0.653356227834622	0.95978631852448	-5.39694506833274	0.0040699325692815
cg14177084	chr7	75269642	0.0366959482365316	-0.4642696729121	0.455888689213693	0.653358467413534	0.95978631852448	-5.39694631468557	0.0235186753303858
cg24684765	chr20	49547111	0.0520944326933179	-1.20976789065736	0.455888388975416	0.653358679675374	0.95978631852448	-5.39694643281133	-0.0117490049613075
cg26554406	chr19	50194228	0.106615110055708	-3.67835157971461	0.455880967769167	0.653363926314109	0.959786947508956	-5.39694935258673	0.00872152094855172
cg03078169	chr19	35629791	0.0307550717948696	-0.668744772909466	0.455875885465776	0.653367519407725	0.959786947508956	-5.39695135212498	0.0321864601665445
cg07388848	chr15	101869560	0.0534332003052604	2.8437174455379	0.455874512360863	0.653368490168748	0.959786947508956	-5.39695189234397	-0.000390179079626463
cg21490179	chr3	40494492	0.0493151827639522	-3.53572585268743	0.455868545265139	0.653372708807809	0.959786947508956	-5.39695423995273	0.00264254935445618
cg24973585	chr14	103851607	-0.0613793241537201	-4.48563908541298	-0.455867689504792	0.653373313817352	0.959786947508956	-5.39695457662838	-0.0028872572070881
cg12661316	chr1	7029235	0.121949820862629	0.840123031248399	0.455864723661624	0.653375410625239	0.959786947508956	-5.39695574345398	0.0313415058377481
cg08443305	chr4	7043264	-0.0332329937158831	0.816336963332519	-0.455864722076396	0.653375411745973	0.959786947508956	-5.39695574407764	-0.0103859696050603
cg15438506	chr2	97655388	0.0395730360441308	0.195122750445946	0.45586150585258	0.653377685572659	0.959786947508956	-5.39695700939992	-0.00754608045860627
cg08803878	chr11	93518129	0.0304699561996623	-4.22836338030485	0.455856172057123	0.653381456501457	0.959786947508956	-5.39695910779507	-0.000108928236817567
cg02739437	chr4	168156813	0.0373788103489832	-1.16340234979626	0.455851695570056	0.653384621330957	0.959786947508956	-5.39696086889374	-0.0240534987128946
cg19616083	chr15	74908514	0.036473688669214	-3.15879032044643	0.455848608562191	0.653386803817114	0.959786947508956	-5.39696208334635	0.00571943226913227
cg05966978	chr10	11207437	0.0463179749722184	-0.498170570390612	0.455847709126645	0.65338743971037	0.959786947508956	-5.3969624371897	0.0245252333957318
cg09414773	chr4	41992992	-0.036289524005222	-3.41379382976912	-0.455843455680146	0.653390446864419	0.959786947508956	-5.39696411051187	-0.00658765413291322
cg02389180	chr7	46851524	0.0659758443767069	1.02339191662011	0.45583952399537	0.653393226540784	0.959786947508956	-5.39696565723818	0.016303870009259
cg01908660	chr15	65477569	0.0595580033488838	-3.97450489131476	0.455839400726041	0.653393313691507	0.959786947508956	-5.39696570573217	0.00698953390121445
cg04624228	chr8	38411598	0.0951831882502162	-1.37339774486518	0.455838965954209	0.653393621072789	0.959786947508956	-5.39696587677073	-0.0268000112161166
cg27634695	chr4	113739184	-0.0503656522276422	-3.55006492179269	-0.455835448451795	0.653396107929879	0.959787431930433	-5.39696726054486	0.0107565010265571
cg03403168	chr12	24770523	-0.0643254799783771	-2.02626479970461	-0.455829611474572	0.653400234653513	0.959790325175585	-5.3969695567699	-0.014909131554549
cg09225840	chr1	12248163	0.0589136861635564	0.172675956721104	0.455820343788805	0.653406786900204	0.95979205483021	-5.39697320255217	-0.0141244850180892
cg27161340	chr16	87492672	0.042401337847273	1.58240694578363	0.455819702353502	0.653407240395532	0.95979205483021	-5.39697345488146	-0.0293348941583961
cg17417600	chr14	53258566	0.0493186142030304	-3.60124591552325	0.455816911250912	0.653409213709146	0.95979205483021	-5.3969745528478	0.00291771572991452
cg19725862	chr6	30880188	0.037873129360915	1.65541890016984	0.45581453884455	0.653410891005964	0.95979205483021	-5.39697548610189	-0.0130103421585275
cg16214179	chr3	12525846	-0.0496369212754681	-3.05194292329651	-0.455812690773211	0.653412197598007	0.95979205483021	-5.39697621309048	0.000418196525075312
cg09893431	chr10	365919	0.0453052485592821	1.82757083455512	0.455806663948261	0.653416458589476	0.95979514522711	-5.39697858388424	-0.0168444183725373
cg02436686	chr19	39826150	0.0284935534852442	-0.202799729676507	0.455791407762364	0.653427244833658	0.959801176077492	-5.3969845851281	0.00308462484994193
cg06081917	chr16	14762377	-0.0377081670475948	2.25796210211149	-0.455790852624372	0.653427637322082	0.959801176077492	-5.39698480349605	-0.0126215847136414
cg12406875	chr1	1685854	-0.0487512131143428	2.44975974928385	-0.455784901332975	0.653431844954441	0.959801176077492	-5.39698714446762	-0.0159188985915906
cg13876135	chr1	211872318	0.0378511334511563	1.13220184265729	0.455783433282736	0.653432882884888	0.959801176077492	-5.39698772192827	0.050657028858385
cg06534800	chr5	176931224	0.0321440102737922	1.66136895214356	0.455774095564491	0.653439484788974	0.959801176077492	-5.39699139489686	-0.0108604144345305
cg15164103	chr7	130126871	0.06315896050636	-2.65103771693627	0.455770178334902	0.653442254336579	0.959801176077492	-5.39699293570765	-0.0513442100692959
cg27612447	chr16	31229759	-0.0454698332726286	-0.316762353546828	-0.455769693743177	0.653442596951485	0.959801176077492	-5.39699312631701	-0.0328677508999051
cg13728472	chr20	57427117	-0.0440567732684988	1.443292145873	-0.455767760762112	0.653443963604014	0.959801176077492	-5.39699388663403	0.0267551163816879
cg05341232	chr19	18331394	-0.0384191089775623	0.810818086797007	-0.455759620927638	0.653449718627743	0.959801176077492	-5.39699708831462	-0.0250595219728529
cg21045131	chr17	39819100	-0.0524728034760815	-3.20702916572167	-0.455756895803503	0.653451645349282	0.959801176077492	-5.39699816018845	0.00589517567372469
cg03582761	chr1	78225434	-0.0600513593089357	-3.11615461162667	-0.455756036993247	0.653452252547171	0.959801176077492	-5.39699849798323	-0.0166402105845079
cg10569606	chr12	5019004	-0.0829573208533251	-1.99637586225326	-0.45575394373495	0.653453732528225	0.959801176077492	-5.39699932131933	-0.00293411406698232
cg11234688	chr2	1609660	-0.122033381774541	-2.71600291053956	-0.455753127416133	0.653454309684526	0.959801176077492	-5.39699964239899	0.0152567227233715
cg03173874	chr6	99873943	0.0540122073322244	-3.99950586407827	0.455750920725151	0.65345586986725	0.959801176077492	-5.39700051034577	0.00751172726179512
cg13496359	chr9	109686439	0.0577961574880222	2.52372677577396	0.455748318745567	0.653457709530461	0.959801176077492	-5.39700153376419	-0.0237372332971463
cg25282972	chr12	104565846	0.0797056094592604	-0.509354363317143	0.455739889949078	0.653463668911314	0.959801176077492	-5.39700484896454	0.0803109126347911
cg19949530	chr21	33034963	-0.0840971064939433	0.0528041986365146	-0.455738421595016	0.653464707078697	0.959801176077492	-5.39700542648902	-0.0242043417751072
cg02889156	chr1	85548376	0.0791959328556428	2.64230562862489	0.455734716248357	0.653467326865609	0.959801176077492	-5.39700688384634	0.00930481714193321
cg20606662	chr7	769804	-0.042581369605324	2.80529592804379	-0.455724046646251	0.653474870607574	0.959801176077492	-5.39701108026435	-0.0128396942796752
cg10301254	chr8	145619239	0.0462797704937757	2.67756353201673	0.455721240458224	0.653476854676493	0.959801176077492	-5.39701218393887	-0.00359022175240087
cg15518950	chr5	72415770	0.0575764379161811	0.199944659116924	0.455709796020658	0.653484946304447	0.959801176077492	-5.39701668497062	0.0353192007241567
cg02918101	chr6	31371497	0.0359870215863917	-1.31271007784452	0.455709624521584	0.653485067560778	0.959801176077492	-5.39701675241938	0.0298361625282932
cg17571207	chr22	33257641	0.0530253364430216	2.77111586876663	0.455709453414202	0.653485188540179	0.959801176077492	-5.39701681971407	-0.00107297118565497
cg23345631	chr8	3244912	-0.0667872906694176	0.655208806547584	-0.455708365325281	0.653485957860491	0.959801176077492	-5.39701724764716	5.93518106525304e-05
cg06981887	chr1	5971495	0.0562535674986187	0.72445832774242	0.455707632798468	0.653486475785073	0.959801176077492	-5.39701753574112	-0.00870892123965872
cg18877514	chr12	133262879	-0.0633841631980583	-1.38906080187244	-0.455705409135148	0.653488048001517	0.959801176077492	-5.39701841027831	-0.0126091521075752
cg20399720	chr7	1365766	0.0519995537995999	-1.69437292110539	0.455703644665382	0.653489295551438	0.959801176077492	-5.39701910421783	-0.00187623221826858
cg00875476	chr10	134521848	-0.0336713805011335	1.39423994489099	-0.455701725213819	0.653490652680805	0.959801176077492	-5.39701985910638	-0.0132414467053167
cg22031252	chr17	30825346	0.0411741398569722	-1.14713425161109	0.455699318352643	0.653492354430091	0.959801176077492	-5.39702080568069	0.00958298869262852
cg22326553	chr12	124155458	-0.0659455627532049	-2.43351031092865	-0.45569819830074	0.653493146353256	0.959801176077492	-5.39702124617488	-3.30383682091429e-05
cg22293261	chr17	79958141	0.206418815219309	2.03781875166908	0.455697211310868	0.653493844196391	0.959801176077492	-5.39702163433753	0.0667935835102729
cg17378509	chr4	4557712	0.0387399832622873	-1.59409014146473	0.455694901079412	0.653495477627968	0.959801176077492	-5.39702254290046	0.000636270870601086
cg03548285	chr5	130762714	-0.0400628700834487	3.16366869345237	-0.455694038203737	0.653496087718108	0.959801176077492	-5.39702288224922	-0.018500375685345
cg15801215	chr6	130341195	-0.038799924541568	-2.37435539514219	-0.455691063808224	0.653498190745318	0.959801176077492	-5.39702405200439	-0.00748463074212266
cg18976355	chr4	3680970	0.0958100693503467	-0.769704430530065	0.455690790856003	0.653498383734578	0.959801176077492	-5.39702415934929	-0.0340891323561994
cg15314542	chr3	10377872	-0.0435771255732777	-0.040837442549583	-0.45568218322892	0.6535044697194	0.959801176077492	-5.39702754446921	-0.02398170424131
cg00877964	chr2	65215638	-0.0531312606591631	-3.53992441616012	-0.455679174712709	0.653506596883388	0.959801176077492	-5.39702872761312	-0.0105614190416075
cg08543148	chr19	47142956	0.0822704565584502	-2.69266009310535	0.455678935145232	0.653506766269113	0.959801176077492	-5.39702882182628	0.00672564472443063
cg22170732	chr13	36920975	-0.0395322977528334	-3.55470900934054	-0.455678595318062	0.653507006543295	0.959801176077492	-5.39702895546783	0.00244611319613099
cg04300684	chr4	1523326	0.0658913912375951	-1.24410668219488	0.455677864638537	0.653507523169056	0.959801176077492	-5.39702924281695	0.0378966468981384
cg12138330	chr19	17955043	0.0535897227886755	2.01764734808304	0.455675767751117	0.65350900577086	0.959801176077492	-5.39703006744241	-0.0085674270648386
cg26802063	chr5	78281964	-0.0970324338161868	-0.691021070179341	-0.455662922446634	0.653518088060537	0.959809872009889	-5.39703511892747	-0.00443159399991822
cg23698058	chr1	84544097	0.0725230031432876	-3.80510116462428	0.455659965771471	0.653520178589477	0.959809872009889	-5.39703628163619	0.00590936380527352
cg26543273	chr10	101945897	-0.0737173710107924	-3.90123791038156	-0.455658241083854	0.653521398038072	0.959809872009889	-5.39703695986399	0.0008565798703698
cg00247334	chr3	8811543	0.0472751610526329	-1.3967085527531	0.455653117472792	0.65352502071755	0.959812024419832	-5.39703897469261	-0.0225501777165767
cg14804706	chr11	2416749	0.0404676328789073	3.02403560926196	0.455647828981842	0.653528759985543	0.959812595430207	-5.39704105433604	-0.011457036539522
cg10931792	chr5	152022470	0.0952662060367303	0.341633081140574	0.455646465877253	0.653529723780591	0.959812595430207	-5.39704159035876	0.00300800439487658
cg09790512	chr1	39795506	0.0505586656172303	2.97252219906384	0.45562741417234	0.653543194520638	0.959824601271704	-5.3970490820241	-0.0100134821852559
cg05378941	chr13	41137894	0.0504686581521497	1.41310803233456	0.455626759302334	0.653543657556614	0.959824601271704	-5.39704933953194	0.0323731052575981
cg18155131	chr22	24666740	0.102543471399898	-4.03522106302509	0.455624272241777	0.653545416072588	0.959824601271704	-5.39705031749005	0.00623214113480804
cg12650565	chr13	79885536	0.119210196863348	0.304199965187788	0.455619983207475	0.653548448707807	0.959824601271704	-5.39705200400526	0.00883776608319853
cg01805480	chr12	133137879	-0.0619269160797156	-3.15621972443093	-0.455617032182503	0.65355053528417	0.959824601271704	-5.39705316438532	-0.00488917194789733
cg09772075	chr8	20159446	-0.0451110169485166	1.19101558607602	-0.455616599186284	0.653550841442338	0.959824601271704	-5.39705333464425	0.00795245909957787
cg10022533	chr1	236723124	0.0496426062730572	2.49578242965321	0.455609186279464	0.653556082888079	0.959826321551438	-5.3970562494572	0.0106529412500208
cg24827036	chr6	33372941	0.0417944271349958	2.59561635132129	0.455608840862814	0.653556327122359	0.959826321551438	-5.3970563852766	-0.0132284077383369
cg12205729	chr4	46391694	-0.0917211954828449	-2.82575673088887	-0.455603640012952	0.653560004500055	0.959826639542737	-5.39705843026231	-0.00599232379007472
cg13577407	chr3	57994372	-0.061609464591419	-3.13713694229037	-0.455602432956275	0.653560857977881	0.959826639542737	-5.39705890487641	-0.0105136814640445
cg23705728	chr10	16564620	-0.111060359156333	1.1772633317233	-0.455594326878552	0.65356658958351	0.959830856251289	-5.39706209215048	0.00710556452736677
cg02587894	chr22	39352174	0.0402279371880006	-1.10052783600554	0.455592270570958	0.653568043550883	0.959830856251289	-5.39706290067277	0.00445455159465991
cg15664899	chr5	133450709	0.0380846782677605	-2.74790811190014	0.455588193303849	0.653570926496007	0.959831922114185	-5.39706450380826	0.00404543434118756
cg00960308	chr1	27226578	-0.0379006482383341	-3.89603188844026	-0.455581327324373	0.653575781290357	0.959835883811198	-5.39706720340238	-0.000238507336528249
cg02397727	chr1	26372300	0.0310633307132145	-3.3923165728733	0.455571570259943	0.653582680339181	0.959839823316841	-5.3970710396569	0.00146175874294933
cg02702481	chr16	89925553	0.0430793864312803	2.37812031878285	0.455571431877341	0.653582778187316	0.959839823316841	-5.39707109406519	-0.0282792892896516
cg04943851	chr14	78709688	-0.0578916816162305	0.383221794508497	-0.455561489644484	0.653589808198719	0.959841404036818	-5.39707500304004	-0.0446575442684178
cg08140412	chr12	52014778	-0.0821698328690292	-3.04444526376025	-0.455559218905215	0.65359141381079	0.959841404036818	-5.39707589581199	-0.00334590770686265
cg14827924	chr17	40900714	-0.0659702147657053	-3.30077214687113	-0.45555759444993	0.65359256244439	0.959841404036818	-5.39707653448595	-0.00862719321064272
cg03305034	chr20	44806600	-0.0455849468098523	-0.81468636892774	-0.455555212898837	0.653594246413301	0.959841404036818	-5.39707747081714	-0.00707483108226908
cg21543670	chr4	24853086	-0.0596090583996188	0.503315717195968	-0.455550732878756	0.653597414191986	0.959841404036818	-5.39707923216995	-0.00735309066336853
cg24952224	chr10	75571601	-0.0699086597225839	-2.37692082371375	-0.455550644263652	0.653597476850933	0.959841404036818	-5.39707926700946	-0.0199894387752286
cg01830154	chr17	1134911	0.0450639693512819	0.795796050364279	0.455544031521032	0.653602152669482	0.959841404036818	-5.39708186682641	0.0132500098351305
cg21211866	chr9	35111727	-0.0518606288843883	-3.51636850448525	-0.455543879313431	0.653602260294457	0.959841404036818	-5.39708192666679	-0.00814450035424751
cg08006053	chr8	143402284	0.0491876029182118	-0.125899223708647	0.455541847893206	0.653603696698841	0.959841404036818	-5.39708272531727	-0.0143045379974532
cg16214440	chr6	169276578	-0.0463389051806792	-0.293651273343024	-0.455538821452003	0.653605836678822	0.959841404036818	-5.39708391515264	-0.00470540689471977
cg15843262	chr2	25473895	-0.0862569279999828	-1.46367404596078	-0.455536350701852	0.653607583734979	0.959841404036818	-5.39708488651419	-0.0353748764894593
cg25006073	chr12	56235635	-0.0558275619169185	-1.1471275830035	-0.455530795750088	0.653611511623483	0.95984141108727	-5.3970870703935	-0.0517033469334217
cg17562584	chr12	124393655	-0.0484025581070686	-1.6378945854287	-0.455530242346212	0.653611902934148	0.95984141108727	-5.39708728795783	-0.0432098008964349
cg23478350	chr12	123339246	0.0322879721001904	1.46417859422157	0.455518881540374	0.653619936157635	0.959850040111512	-5.39709175427021	-0.0148458651174809
cg14896516	chr7	30722361	0.272670545080358	-3.60864027669551	0.455514268341594	0.65362319816188	0.95985166249957	-5.39709356784175	-0.0107468628813851
cg14577211	chr12	48744457	-0.0332185423032203	-2.35361465587029	-0.455508395901384	0.653627350589155	0.959851838544117	-5.39709587642876	0.000954670325875623
cg05538950	chr16	62026676	-0.0796774988448015	-0.059952448558421	-0.455507997237256	0.653627632486661	0.959851838544117	-5.39709603315145	-0.0432877039714745
cg14731225	chr13	28717375	-0.0597243330570815	2.04359331007979	-0.455504699539231	0.653629964308363	0.959852094942103	-5.39709732953613	-0.0214228960233671
cg06235991	chr22	41601581	-0.0404402519979986	-3.84066141194173	-0.455488690105466	0.653641284725014	0.95985697278283	-5.39710362300364	0.00320360028074847
cg04740229	chr19	12251245	0.0852519994258524	-4.00026628092639	0.455487889392082	0.653641850919005	0.95985697278283	-5.39710393776635	-0.00141552687694757
cg03808459	chr10	27150112	0.0361012204697283	-3.14585557369715	0.455482195168377	0.653645877378734	0.95985697278283	-5.39710617616638	0.000115563063376387
cg06189175	chr19	11592321	-0.0436510102943891	-1.226692341564	-0.455472722744533	0.653652575477018	0.95985697278283	-5.39710989971683	-0.0175098484863198
cg06740227	chr12	86229804	0.0747151187915303	-2.66575216961372	0.455472146903163	0.653652982664378	0.95985697278283	-5.39711012607403	0.0165287110987775
cg19844653	chr5	133451294	-0.0429368129542915	-2.87811606070312	-0.45546779176311	0.653656062262588	0.95985697278283	-5.39711183802481	-0.0116543335609253
cg17717972	chr8	1814957	-0.0598221788961821	2.00110254308668	-0.455467636387552	0.653656172131569	0.95985697278283	-5.39711189910069	-0.00259534713402965
cg06761338	chr17	27054446	0.0437874335572068	-3.23538487913899	0.455466726647589	0.65365681542598	0.95985697278283	-5.3971122567059	-0.00280937163063671
cg16432326	chr1	1263095	-0.0418464046573851	0.148093259926309	-0.455464540214745	0.653658361495316	0.95985697278283	-5.39711311615716	-0.0196195459897129
cg21848117	chr17	79233487	-0.0315211699980478	2.79509898761639	-0.455463255426511	0.653659269994898	0.95985697278283	-5.39711362118469	-0.0103718406785804
cg11655390	chr2	198177747	0.0648164221009373	-0.11136048977396	0.455458309294065	0.653662767509711	0.95985697278283	-5.39711556540887	0.0888253166740865
cg16081457	chr12	81103680	0.0543041857864254	1.61129647887633	0.455446543847808	0.653671087138379	0.95985697278283	-5.39712019008395	0.0391076758756468
cg16075744	chr11	73881872	-0.0367292903521014	-3.1890962739539	-0.455443472919964	0.653673258672587	0.95985697278283	-5.39712139716249	0.003074464168646
cg11855156	chr19	51446953	0.0545057702944955	0.114889157605235	0.455438823108473	0.653676546683139	0.95985697278283	-5.39712322483201	-0.0116110787615185
cg13851508	chr2	66805939	0.088042326432343	-1.37889959664537	0.455437509173312	0.653677475804412	0.95985697278283	-5.3971237412882	0.0199386621415957
cg13427179	chr1	3163047	0.0382082229755083	-0.0405409332406438	0.455436998950597	0.653677836597697	0.95985697278283	-5.39712394183627	-0.0366188365516303
cg00658704	chr15	35999901	-0.0574148202709832	1.50819606474779	-0.455433096375713	0.653680596224506	0.95985697278283	-5.39712547577457	-0.0265422790796696
cg24881330	chr22	46731750	-0.0688116352126664	-3.64177555000901	-0.455432641793695	0.653680917673307	0.95985697278283	-5.39712565445083	-0.00739400529689507
cg13601161	chr9	35071966	-0.0433024734971853	-2.96565503750156	-0.455431714572435	0.653681573339937	0.95985697278283	-5.39712601890033	-0.0151454529616345
cg21400896	chr17	47288569	0.039971046059525	-0.0186175963757828	0.455429053158255	0.653683455309238	0.95985697278283	-5.39712706498002	0.0251788911328977
cg26330304	chr15	90569017	0.0536425722907763	1.3145031915536	0.455428202813987	0.653684056614796	0.95985697278283	-5.39712739921005	0.0536550052299206
cg18516816	chr19	30165591	0.0981480100105801	1.48365769264866	0.455417961796168	0.653691298384186	0.95985697278283	-5.39713142442085	-0.0169456641277393
cg02337388	chr19	3163114	0.0457692962748718	-1.28518493822251	0.45540825552462	0.65369816204883	0.95985697278283	-5.39713523936919	-0.00774305677014592
cg14377596	chr1	201709135	-0.0856709113794071	1.10965443101238	-0.455404726782247	0.653700657361267	0.95985697278283	-5.39713662628474	-0.0124625346494751
cg26732930	chr15	32162819	0.0464002437590056	-2.97234930123947	0.455403719632303	0.653701369557345	0.95985697278283	-5.39713702212694	0.0244199511567752
cg12362077	chr20	2081907	0.0404290686847798	0.444392000630262	0.455399983987783	0.653704011184221	0.95985697278283	-5.39713849034745	0.0437305456273048
cg16652741	chr2	219825300	-0.0743821474878096	-3.53791230918152	-0.455387014311274	0.653713182608662	0.95985697278283	-5.39714358772867	0.00264868851624767
cg01047476	chr10	118380396	0.0475036151641291	0.96014995236356	0.455386008557354	0.653713893823517	0.95985697278283	-5.39714398300718	0.0198785025061818
cg20570016	chr1	156261298	-0.0618398508512168	-3.13672197504786	-0.455385612544608	0.653714173862436	0.95985697278283	-5.39714413864673	-0.00773324251747651
cg07902188	chr19	30097207	-0.0589074286644041	-4.1621326860028	-0.455380085528166	0.653718082276736	0.95985697278283	-5.39714631084175	-0.00153510412500638
cg00497967	chr16	77822438	-0.0286209262343577	-3.29077655017971	-0.455380064714001	0.653718096995433	0.95985697278283	-5.39714631902196	0.00106033521029018
cg22741264	chr12	115105519	0.0441242129373999	-2.02885205613319	0.455374447431842	0.653722069251396	0.95985697278283	-5.3971485266662	-0.0424903390466418
cg18155632	chr10	18947959	0.0391081674287822	-3.4841882560007	0.455371272450784	0.65372431444103	0.95985697278283	-5.39714977445159	0.00948435494453231
cg11900393	chr12	721502	0.0487334414961806	1.5634825992258	0.455366983140766	0.653727347634367	0.95985697278283	-5.39715146016103	-0.00597817790123978
cg11066365	chr12	132999036	0.0625469004825769	-3.12075498822051	0.455366269043588	0.653727852610076	0.95985697278283	-5.39715174080148	-0.00561446994561386
cg08080213	chr19	55866907	-0.0393040932308887	-1.96472699591348	-0.455361356775426	0.653731326338127	0.95985697278283	-5.39715367131302	-0.0326238464849349
cg03428047	chr4	140730656	0.073826061211895	0.179160662781685	0.455355300448012	0.653735609102896	0.95985697278283	-5.39715605140958	0.0650561895357168
cg10088610	chr1	59166243	0.0504755788788682	1.53920947831819	0.455349047256655	0.653740031093946	0.95985697278283	-5.39715850883993	-0.0236340010720892
cg00469814	chr4	188953677	-0.0451867432155288	1.08806382976689	-0.455342354857545	0.653744763688538	0.95985697278283	-5.39716113883725	0.0127416579257879
cg24294529	chr8	124170694	-0.0631163227303314	-3.6140474891183	-0.455339632312747	0.653746688966644	0.95985697278283	-5.39716220873956	0.00674665428106845
cg10210789	chr2	239149084	0.0352610760849969	-3.36639367849815	0.455339275373876	0.653746941380156	0.95985697278283	-5.3971623490085	0.0044667692320068
cg03587907	chr9	138986185	0.0549842272529922	-0.896920180803984	0.455329440006961	0.653753896592078	0.95985697278283	-5.39716621404392	0.0281721832536854
cg01187721	chr6	38563290	-0.0631371932724793	1.09757392461978	-0.455329094809662	0.653754140703576	0.95985697278283	-5.39716634969573	-0.0192907757194277
cg16165943	chr2	1234387	0.134698668597277	0.86139839970148	0.455329006928815	0.653754202849854	0.95985697278283	-5.39716638423015	0.0172876145347963
cg21448552	chr3	27755123	-0.159335500515751	-0.949485969193915	-0.455321959996234	0.653759186203877	0.95985697278283	-5.39716915343298	0.0254056275005833
cg05296188	chr6	108166601	-0.0345573598267288	1.18137689582107	-0.455318017559285	0.653761974170113	0.95985697278283	-5.39717070265725	-0.0144262326019027
cg03794213	chr16	22220727	-0.182568313148672	-0.273766495131725	-0.455317774013521	0.653762146398115	0.95985697278283	-5.39717079836083	-0.0101821020593448
cg19453991	chr3	137480102	-0.0496535070499975	-3.59630503286918	-0.455314627190475	0.653764371735448	0.95985697278283	-5.39717203492976	0.00162717135043586
cg12686477	chr6	166911363	-0.0646191609352121	0.245203391752394	-0.455312257573924	0.653766047458226	0.95985697278283	-5.39717296608376	-0.0196448652135787
cg15726532	chr17	46184914	-0.0967288548424046	-4.0707325235179	-0.455308459402172	0.653768733416932	0.95985697278283	-5.3971744585866	-0.0024175343943544
cg08663669	chr6	70506547	0.0551202704998134	-3.40270319924835	0.455305356046616	0.653770928025029	0.95985697278283	-5.39717567805035	0.00964650238683941
cg10888348	chr7	4763137	0.118522174714435	0.952184624837075	0.455303281944467	0.653772394775088	0.95985697278283	-5.39717649306438	0.0526380059368206
cg19968946	chr3	73481531	0.0493522699344844	1.47277173193962	0.455300328470615	0.653774483395989	0.95985697278283	-5.3971776536194	0.000738600603979012
cg21774377	chr6	34760070	0.0357490193186472	-3.35392174475984	0.455298463237679	0.653775802442349	0.95985697278283	-5.39717838655099	-0.0067719812277786
cg26889677	chr16	88349724	0.0598405167363408	-0.518874011941941	0.455297954524058	0.653776162192177	0.95985697278283	-5.39717858644631	0.0175316774132362
cg24483304	chr1	43855122	-0.0401321651757825	-3.56302353028419	-0.455295546386152	0.653777865169567	0.95985697278283	-5.39717953270363	0.00355103286945044
cg22234419	chr3	145875907	-0.0637685149042927	1.71916264881855	-0.455294938291671	0.65377829519971	0.95985697278283	-5.39717977164841	0.00558312610139322
cg16780078	chr14	88788422	0.0575916952999453	-1.64494661165935	0.455290209892437	0.653781639016886	0.95985697278283	-5.39718162961606	0.0194037262904979
cg02898094	chr7	96634914	-0.0790778770937549	-3.67602937623149	-0.455290125020433	0.65378169903652	0.95985697278283	-5.39718166296532	-0.000316602613878808
cg21167643	chr1	223937196	0.0525763258535079	-2.15722318467021	0.455289873941554	0.65378187659405	0.95985697278283	-5.39718176162321	-0.0382270341158369
cg05529157	chr3	110790767	0.054340305284953	-3.82284852826355	0.455286663383962	0.653784147032513	0.95985697278283	-5.39718302316158	0.00347680569938327
cg08878567	chr16	13716635	-0.0417678792328799	-1.30810680854294	-0.455285360067153	0.653785068711594	0.95985697278283	-5.39718353527705	-0.00379378829815186
cg07974511	chr2	63283013	0.0805443628448264	0.974275254786758	0.455277223381927	0.653790822822379	0.95985697278283	-5.39718673241239	0.0505991674059242
cg07264815	chr16	1795240	0.0317095251870948	-0.678876399135219	0.455262530282608	0.653801213562029	0.95985697278283	-5.39719250560823	-0.00264712739550649
cg15897840	chr5	135157736	0.0371386138800627	-0.289757738975878	0.455259796119542	0.653803147129146	0.95985697278283	-5.39719357989239	-0.00422303538838864
cg13629486	chr9	136898139	0.0470131200701608	1.81323969226201	0.455258670909599	0.653803942864762	0.95985697278283	-5.39719402199852	-0.010328861879639
cg16540183	chr2	17692189	0.0795167707860015	0.946294399206531	0.455255654780384	0.653806075838971	0.95985697278283	-5.39719520706026	-0.0183792610601843
cg03795847	chr3	44596512	-0.0579251314656361	1.16763657099102	-0.455254010040782	0.653807238982447	0.95985697278283	-5.39719585328863	-0.00766702399919106
cg06328338	chr16	1511419	-0.0338033668155464	2.14416775146501	-0.455250922819145	0.653809422237305	0.95985697278283	-5.39719706627096	-0.00287877465858877
cg12550541	chr12	58175385	-0.042022084482613	2.85605005811614	-0.455242239062072	0.653815563327847	0.95985697278283	-5.39720047811247	0.00433496746782103
cg05783302	chr2	47143505	-0.0533606834307266	-3.65687376844643	-0.455239465340238	0.653817524889293	0.95985697278283	-5.39720156789227	-0.00116397602150835
cg17689206	chr2	136288817	-0.0513228259890632	-3.66936229802691	-0.455238349138148	0.653818314262248	0.95985697278283	-5.39720200644	0.0064144495880777
cg17001106	chr10	99400243	0.0311359917072943	-3.62050128174471	0.455237550036405	0.653818879383559	0.95985697278283	-5.39720232040066	-0.00279596692115132
cg18564053	chr1	6303793	0.0522423725593683	-1.55308597607412	0.455232159215874	0.653822691754211	0.95985697278283	-5.39720443839666	0.00602818005770189
cg13902357	chr6	31324280	0.0600038949674619	-1.22523135952771	0.455229485082305	0.653824582896333	0.95985697278283	-5.3972054890262	0.0244216205549181
cg14364212	chr10	15760690	-0.047048376355069	0.341086289588907	-0.45522471644737	0.653827955271734	0.95985697278283	-5.39720736254096	-0.0180322387963096
cg13215060	chr2	219229146	-0.323852844842221	0.250360440621645	-0.455222608164269	0.653829446250541	0.95985697278283	-5.39720819084307	-0.116382346063672
cg22184990	chr5	142382188	0.0469782360374693	2.47334382224081	0.455220243872869	0.653831118280308	0.95985697278283	-5.39720911972125	0.0476253318146147
cg11266863	chr5	115599680	0.0518122620382894	2.28145949658975	0.455218772658017	0.653832158726193	0.95985697278283	-5.39720969772688	-0.00253563670955081
cg18765565	chr5	669397	0.144797596138124	-2.78943406746743	0.45520609668672	0.653841123226707	0.95985697278283	-5.39721467774167	0.0257730732293786
cg14313315	chr12	114852856	0.0337990828153244	-1.03006824129261	0.455202668363509	0.653843547760616	0.95985697278283	-5.39721602460536	0.00106301937847081
cg09232958	chr12	122753443	0.0455625089860396	0.505915333193099	0.455202043682723	0.653843989539615	0.95985697278283	-5.39721627001869	0.018713778830757
cg10637292	chr12	52960529	0.0389318390695827	-1.60373980041586	0.455199356821278	0.653845889709939	0.95985697278283	-5.39721732558064	-0.0213341404920493
cg08095532	chr15	78831288	-0.0428174580629557	2.82851239307557	-0.455196485695724	0.653847920196013	0.95985697278283	-5.39721845352598	-0.0163359514390115
cg17231661	chr11	119039801	0.0716864199899995	-4.26026929922631	0.45519645392346	0.653847942665662	0.95985697278283	-5.39721846600794	0.00371197992657541
cg03578541	chr16	72128063	-0.0353795945416279	-2.97476174246072	-0.455191352703195	0.653851550301829	0.95985697278283	-5.3972204700471	-0.0163351453152179
cg22030181	chr8	1922165	-0.0479524350954213	-1.8867879673413	-0.455189271455703	0.653853022184259	0.95985697278283	-5.39722128766899	-0.000345719887505147
cg04480386	chr5	22853134	0.0886797018597404	-1.47190150643065	0.455188296480089	0.653853711698851	0.95985697278283	-5.39722167068869	0.0489282441211072
cg06570125	chr5	179723634	-0.0470982362435831	1.9944322518441	-0.455185614038539	0.653855608755721	0.95985697278283	-5.39722272448318	-0.0073158226208857
cg00011239	chr2	20876220	-0.0463886215292207	0.0309868654577489	-0.455185410055288	0.653855753015376	0.95985697278283	-5.39722280461755	-0.00969191778631995
cg21182108	chr9	101553307	-0.0614623177322119	0.414769694809701	-0.455185408499195	0.653855754115866	0.95985697278283	-5.39722280522885	0.00449819490371706
cg17605084	chr12	54891491	0.0425506479652444	-0.89242788453593	0.455177117453654	0.653861617664787	0.95985697278283	-5.39722606231808	0.0281712908699651
cg02310103	chr3	50391305	0.0361837270742509	-0.480495726830645	0.455176856954724	0.65386180189382	0.95985697278283	-5.39722616465263	0.0175045638958506
cg26013357	chr11	2951060	0.0562495506101261	-1.62236258022346	0.455173382314887	0.653864259217178	0.95985697278283	-5.39722752962679	0.0304228605462896
cg26312493	chr17	79409765	0.0737069915955974	1.67652708712984	0.45517322786483	0.653864368446933	0.95985697278283	-5.39722759030056	-0.019744066832845
cg21419475	chr12	124118052	-0.031354005860368	-3.26720110039878	-0.455173219068633	0.653864374667756	0.95985697278283	-5.39722759375604	0.00675973359576688
cg14240393	chr9	96021430	-0.0529457621779346	1.7842273452121	-0.455171201247126	0.653865801706809	0.95985697278283	-5.39722838643014	0.0181936201689155
cg16809542	chr3	142686023	-0.0725856451174831	1.19482563729122	-0.455170894524024	0.65386601862693	0.95985697278283	-5.3972285069219	0.0345227325231957
cg23814883	chr6	30156892	0.0448194812244532	3.26801613711395	0.455169755388294	0.653866824244581	0.95985697278283	-5.39722895441427	-0.00283531674338067
cg19471291	chr6	30166570	-0.0321580048644323	4.04715168273321	-0.455168565989918	0.653867665409359	0.95985697278283	-5.39722942165041	-0.00429092393187192
cg06555478	chr3	66023638	-0.0374210213910166	-3.03992243113324	-0.455162288479526	0.653872104989963	0.95985697278283	-5.39723188765026	-0.00161343453495098
cg14596589	chr5	1107148	0.0495552000616457	0.101106132488242	0.45515909547839	0.653874363149132	0.95985697278283	-5.39723314194693	-0.0259078901542692
cg12667732	chr15	92673594	-0.0819484157623424	-2.20385641174572	-0.45515267381147	0.653878904700604	0.95985697278283	-5.39723566452429	0.00280744283117351
cg02084467	chr17	632478	-0.0504273642141908	-0.547474756480406	-0.455152380175582	0.653879112367031	0.95985697278283	-5.39723577987034	-0.0220821956425744
cg26146233	chr19	52490339	-0.0736365034065482	-3.03644412601717	-0.455148575178528	0.653881803355893	0.95985697278283	-5.39723727454271	0.0104788658977443
cg02069243	chr5	39369856	-0.0571748157120067	1.83976632780137	-0.455148124733585	0.653882121922117	0.95985697278283	-5.39723745148491	-0.00130282293653627
cg22709362	chr1	44793580	-0.0494048333259815	-2.12434064250941	-0.455143417435568	0.653885451048146	0.95985697278283	-5.39723930057893	-0.0406096940312196
cg08472719	chr1	894108	-0.0523675619221921	-3.9316284915906	-0.455140839350736	0.653887274341269	0.95985697278283	-5.39724031327962	0.00314113565151431
cg27024950	chr10	130268735	0.0794589166252487	-0.341691653387628	0.455139542537518	0.653888191484398	0.95985697278283	-5.39724082268031	0.00144312844241035
cg00755709	chr9	104147631	-0.0486321089632483	0.789819695924467	-0.455138062500199	0.653889238209501	0.95985697278283	-5.39724140405146	-0.0212077779427514
cg26897717	chr19	39691363	0.0444227735016758	2.25335363109798	0.455136312666993	0.653890475742986	0.95985697278283	-5.39724209139832	-0.00838913010507392
cg06889348	chr1	114895466	-0.0294762659412517	-0.428988541233422	-0.455132494242996	0.653893176248246	0.95985697278283	-5.39724359129334	0.0138453177221417
cg15983109	chr2	68880714	-0.0480637102622582	-3.68060241503404	-0.455132021046471	0.65389351090752	0.95985697278283	-5.39724377716632	0.00787387625608683
cg26469445	chr10	3406268	0.0478100312449333	2.32967108706379	0.455127235081031	0.653896895695077	0.95985697278283	-5.39724565709693	-0.000370005278011232
cg03269368	chr19	19431604	0.0475960174798452	-2.60895291801412	0.455127207886469	0.653896914927961	0.95985697278283	-5.39724566777892	-0.00216003829657779
cg07836370	chr12	110318755	-0.0308987699814297	-3.57023336390319	-0.455126262324619	0.653897583660405	0.95985697278283	-5.39724603919398	0.00102285903927568
cg24734300	chr7	35677335	-0.0679980551411008	2.4908464646916	-0.455118896172619	0.653902793255639	0.95985697278283	-5.39724893257996	-0.0154329622602158
cg02563971	chr18	47013810	-0.0305197938896516	-3.26654634644478	-0.455115742930597	0.653905023342048	0.95985697278283	-5.39725017114296	-0.000631743690090641
cg11930609	chr1	245316446	-0.0479199744809384	-3.92929211047158	-0.455115121774116	0.653905462646693	0.95985697278283	-5.39725041512624	0.00230766092002926
cg26436579	chr7	112144923	0.0401633266344745	0.0133763737026083	0.455113236863935	0.65390679572509	0.95985697278283	-5.39725115549576	-0.0126162702064861
cg06853836	chr6	169399712	-0.0494677948136527	-0.025939649969976	-0.455111714577087	0.653907872343682	0.95985697278283	-5.39725175342912	0.00682857259730751
cg22005145	chr5	150399143	-0.0352070477350287	2.79394577219932	-0.455110972604947	0.653908397094606	0.95985697278283	-5.39725204486487	-0.00547439506427194
cg02498218	chr4	26361371	0.0300105314077029	-0.593859077511956	0.455108861408034	0.653909890214383	0.95985697278283	-5.39725287410946	-0.021553242315292
cg09216081	chr10	134940484	0.0772421935589688	1.23634602424798	0.45510735873471	0.653910952963747	0.95985697278283	-5.39725346433336	0.0143749473829639
cg07221635	chr2	216946429	0.0398633526721458	-3.76997599891289	0.455100043675879	0.653916126470324	0.95985697278283	-5.39725633753387	-0.00231834908882486
cg03968943	chr16	1121050	-0.0425449369048747	-1.46568922012624	-0.455096166995532	0.653918868223304	0.95985697278283	-5.39725786019371	-0.00411348849159632
cg09021712	chr1	1133215	0.0466054486043697	0.311999211606737	0.455094202897077	0.653920257319062	0.95985697278283	-5.39725863163598	-0.0258045451569466
cg06131630	chr18	21245047	-0.051321539524158	-1.57928387962853	-0.455093243967774	0.653920935515996	0.95985697278283	-5.39725900827508	0.00984418846234889
cg26430986	chr5	170218684	0.0872849052608965	-1.39536747758594	0.455090606328226	0.653922800972154	0.95985697278283	-5.39726004425798	0.0254712973811216
cg00391320	chr12	112127825	0.0490173588975297	0.653260102550898	0.455090433535764	0.653922923178759	0.95985697278283	-5.39726011212529	0.00532223444942548
cg11093548	chr7	28450001	-0.259847399303839	-0.738510089444971	-0.455088553252823	0.653924253000124	0.95985697278283	-5.39726085063819	0.0111258316023042
cg23896695	chr8	128931535	0.0621503949349777	-2.83128359101518	0.455087551019749	0.653924961825288	0.95985697278283	-5.39726124428095	-0.0364682618661006
cg21646199	chr1	116381654	0.0442942989072107	-3.44119217686575	0.455086306214785	0.653925842208876	0.95985697278283	-5.39726173319644	-0.0033636196152949
cg00580652	chr1	1951356	-0.0435450983328516	-1.33008330831924	-0.455081300664421	0.653929382370615	0.95985697278283	-5.39726369918692	-0.000332732226777765
cg04435763	chr3	13110736	-0.0455115572277941	1.71891105927877	-0.455075165526618	0.653933721441395	0.95985697278283	-5.39726610880776	-0.0159832705329009
cg22956598	chr17	13973019	-0.0391128215522545	-3.26751546885384	-0.455073852469881	0.653934650101246	0.95985697278283	-5.3972666245164	-0.00292713809447159
cg07914282	chr10	126839947	0.0601612779903832	2.17616122489123	0.455069946787813	0.653937412399703	0.95985697278283	-5.39726815848114	0.0190989238139917
cg03177231	chr17	45772386	0.082839434757425	-3.02779439660087	0.455068698945033	0.653938294939123	0.95985697278283	-5.39726864857127	-0.00936131142019145
cg10365563	chr7	21469772	0.053416037599641	0.0997927531773571	0.455068697022	0.653938296299193	0.95985697278283	-5.39726864932654	-0.0175693910263072
cg13432708	chr4	4388505	0.0435494594015305	-2.36430019296185	0.455062157203667	0.653942921607927	0.95985697278283	-5.39727121781809	-0.0117774989702998
cg05962092	chr19	49575664	-0.0871096310584374	-1.15103483106469	-0.455060744568366	0.653943920700921	0.95985697278283	-5.3972717726211	0.0245020973713052
cg14170043	chr2	59203693	-0.0561892076505243	-2.59677783100677	-0.455056626904622	0.653946832941876	0.95985697278283	-5.39727338979624	-0.0148924284743323
cg25399060	chr12	189932	0.041973331991674	-0.925482309882821	0.45504817015575	0.653952814043092	0.95985697278283	-5.39727671106296	0.002829741408232
cg05921889	chr7	34076103	0.0772613847616328	-2.66379800833116	0.455047892484309	0.653953010428777	0.95985697278283	-5.39727682011342	0.0146212000435557
cg15678380	chr5	126430183	0.087343455866135	2.1629269538483	0.455044968695528	0.6539550783069	0.95985697278283	-5.39727796837479	0.0140458785941074
cg27416749	chr17	49008786	0.0574562789562703	-4.04269622416549	0.455044428041242	0.653955460690228	0.95985697278283	-5.3972781807055	-0.00677917112089331
cg15678386	chr11	78413465	0.0629004708606374	1.13311967305299	0.455042413318705	0.653956885624413	0.95985697278283	-5.39727897194361	-0.0114275468307919
cg24008892	chr1	156182246	-0.0403881045001812	0.707256363765609	-0.455037930458651	0.653960056180277	0.95985697278283	-5.39728073247637	0.0029710758887751
cg25699343	chr17	46534766	-0.0734063167871675	-3.91770710659959	-0.455034207133533	0.65396268955117	0.95985697278283	-5.39728219470764	-0.00158621959414799
cg14899303	chr14	102096740	0.0354766996531938	0.44557543465354	0.455029965632643	0.653965689414375	0.95985697278283	-5.39728386042365	-0.0203290440730056
cg13067635	chr1	5526684	0.0737969588361447	0.161877721912038	0.455029554204989	0.653965980402888	0.95985697278283	-5.3972840219981	0.00943682735810547
cg17692200	chr7	35840513	-0.0448326668684704	-3.16118420708281	-0.455028148786355	0.653966974407181	0.95985697278283	-5.39728457392822	-0.000104619342370882
cg01409419	chr2	145088871	0.0438927928795638	-1.29189338284207	0.455024401617735	0.653969624653979	0.95985697278283	-5.39728604549244	0.0203292879559915
cg01226572	chr15	100106860	0.03868829290287	-3.34987215082201	0.455023099879644	0.653970545330808	0.95985697278283	-5.39728655669997	-0.000839517932951894
cg27160952	chr21	44089142	-0.0807410597858056	1.18818924002632	-0.455017460771048	0.653974533694656	0.95985697278283	-5.39728877122634	-0.00705616544333743
cg02543402	chr12	68647356	0.0553274850264135	0.965692284411834	0.455008895812902	0.653980591440051	0.95985697278283	-5.3972921347077	-0.00204897264421644
cg17890983	chr13	37394336	0.0351511427162102	-1.43295617616731	0.455007719334938	0.653981423530559	0.95985697278283	-5.39729259670883	0.0351152704923227
cg09807821	chr10	65030329	0.0596075876471734	2.795998993603	0.455007705378272	0.653981433401728	0.95985697278283	-5.39729260218959	-0.00360565896781584
cg04600299	chr7	149570367	-0.0482254682190147	-3.69196205282576	-0.455004154254441	0.653983945016775	0.95985697278283	-5.39729399670347	-0.00575057342836138
cg17743719	chr6	144507827	-0.0673550752122273	2.91909982874682	-0.455000315747788	0.653986659894759	0.95985697278283	-5.39729550405964	0.00140036285614331
cg23596620	chr12	113229465	0.0624608792420562	-2.77503797730196	0.454999252566895	0.653987411856396	0.95985697278283	-5.39729592156155	0.0118015876733331
cg19232164	chr11	114320724	-0.0426755922885052	2.91551578605401	-0.454997864733333	0.65398839343743	0.95985697278283	-5.39729646655031	0.00380549599732971
cg21003581	chr7	82792239	-0.0445888379025031	-3.09067232610374	-0.454989245446046	0.6539944896648	0.95985697278283	-5.39729985122437	0.00677534655170167
cg09351082	chr10	97319133	-0.0641229688909947	2.02225554511018	-0.454986563472588	0.653996386569165	0.95985697278283	-5.39730090438522	-0.000465273605298022
cg09734932	chr7	4147274	0.0484514993784157	0.393842325408842	0.454984939357283	0.653997535273504	0.95985697278283	-5.397301542142	-0.00557904051268776
cg18344513	chr17	27493709	0.0288245049656796	1.62185943246207	0.454984367981706	0.653997939396255	0.95985697278283	-5.39730176650895	-0.00974904371940244
cg27634876	chr14	52735485	0.043870312975754	-0.265539763948121	0.454982154071034	0.653999505252928	0.95985697278283	-5.39730263586163	0.00616904391224876
cg11518883	chr1	6758433	0.0440561254511793	1.09604260147092	0.454981360218481	0.654000066730054	0.95985697278283	-5.39730294758858	-0.00173819715239487
cg22026255	chr1	161690704	0.0513676491067291	-0.866189304184006	0.454973450649719	0.654005661032241	0.95985697278283	-5.39730605345845	0.00542308091023908
cg22217807	chr16	8768618	0.0322030277762531	-3.57327140051204	0.454972519473601	0.654006319638499	0.95985697278283	-5.39730641910221	0.00260248140006585
cg19620383	chr15	60860767	0.0405793257232634	-1.57810318461382	0.454971088324916	0.654007331868072	0.95985697278283	-5.39730698106813	0.0368630648649856
cg12428043	chr7	30634764	-0.0373229530107817	-3.64003185538543	-0.454970490116413	0.654007754971999	0.95985697278283	-5.39730721596481	-0.00761984467489672
cg15741583	chr11	6461908	-0.0468051321866099	-0.67672655572602	-0.454970022163323	0.654008085948305	0.95985697278283	-5.39730739971428	0.0345798375308261
cg26429381	chr2	217639206	-0.0340638963570858	-0.0690763339503153	-0.454966258389972	0.654010748012236	0.95985697278283	-5.39730887761506	-0.0229922730021658
cg22973038	chr16	28857255	0.0341675795098122	-3.68268512820547	0.454964487752675	0.654012000360719	0.95985697278283	-5.39730957287763	0.00643625715126156
cg02322373	chr2	71134524	0.0344279605368255	0.146063458373972	0.454963132151339	0.654012959160433	0.95985697278283	-5.39731010516942	0.0404616420435391
cg27012421	chr12	77092891	-0.064761402492457	-2.18831204660245	-0.454958454546404	0.654016267576075	0.959858662299873	-5.39731194187062	-0.0248365218784452
cg09966112	chr6	31636422	-0.0448139191911577	3.07563968957553	-0.454944193627658	0.654026354203423	0.959860500501139	-5.3973175414274	-0.012670701047705
cg03741275	chr7	151829585	-0.0453609745049533	2.03970535511536	-0.45494118590825	0.654028481546634	0.959860500501139	-5.39731872238802	-0.0232424262189168
cg19004110	chr8	14711027	0.0760538051235105	-0.0732995292060406	0.454940181561278	0.654029191916335	0.959860500501139	-5.39731911673635	0.036258561988687
cg10534904	chr14	65438215	-0.0523850618464202	-2.75801209712452	-0.454940083334374	0.654029261391762	0.959860500501139	-5.39731915530427	-0.00730824931215329
cg15982099	chr11	47399813	0.0324337738240397	2.36632833492101	0.454938418052955	0.654030439237963	0.959860500501139	-5.3973198091609	0.00878289335807891
cg21477170	chr4	3418713	0.0623962950070399	1.89599298564152	0.454938383724889	0.654030463518063	0.959860500501139	-5.39731982263946	0.0014626477521259
cg22597665	chr2	61292624	-0.0530942257523252	-2.7860300081927	-0.454933965111348	0.654033588788471	0.95986192118297	-5.39732155755385	0.00124458177175074
cg26373949	chr5	159545806	0.0318868371363159	-3.82132924832717	0.454927183770203	0.654038385220819	0.959863553993285	-5.39732422013224	0.0013204019889192
cg26897909	chr1	206629196	-0.0384457696144962	2.3650580809206	-0.454926178808692	0.654039096029885	0.959863553993285	-5.39732461471001	0.0146601381929686
cg26742859	chr11	45868770	0.0303053618010263	-3.70385660550137	0.454921217003151	0.654042605518856	0.959863553993285	-5.39732656284992	0.00383655709796006
cg06734962	chr8	48650989	-0.0321031112121109	-3.37544234326156	-0.454919220766168	0.654044017461169	0.959863553993285	-5.39732734662104	-4.10033026831957e-06
cg16986928	chr2	130959160	0.0553106902901252	1.81984404058976	0.454917142249022	0.654045487601819	0.959863553993285	-5.39732816269378	-0.0163575747145974
cg15963417	chr12	103311300	0.14412196308267	-2.70860493159314	0.454912485258381	0.654048781508803	0.959865222123644	-5.39732999112021	0.015789415115657
cg15489301	chr7	134213038	0.0539855070001915	-2.87741431469518	0.454907283901407	0.654052460456712	0.959867455317323	-5.39733203325399	0.0170372450155661
cg11316868	chr21	38593754	-0.0816844922596171	-2.71272349676742	-0.454900738881196	0.654057089797746	0.959870145245725	-5.39733460289852	0.0173120656653527
cg18850434	chr17	17207305	-0.0463512688856601	-2.55770897897666	-0.454894086567815	0.654061795042704	0.959870145245725	-5.3973372146305	0.000634673343712644
cg11341610	chr19	13050931	0.0525796261407924	-0.245103856358501	0.45488565893013	0.654067756012788	0.959870145245725	-5.39734052331028	0.0351161205979357
cg16468914	chr3	50242735	0.0749423524761667	-3.69517080686428	0.454884269455963	0.654068738806956	0.959870145245725	-5.39734106881031	0.00477497145093965
cg19375053	chr19	35991319	0.0302562272139927	-0.339355288402403	0.454882074852737	0.654070291081282	0.959870145245725	-5.39734193039634	-0.0137736034224077
cg06087932	chr12	56073948	-0.0631336349222269	-1.42139585721021	-0.454878861936462	0.654072563625931	0.959870145245725	-5.3973431917577	-0.0178054705822258
cg24830876	chr3	56836259	0.0393170694860469	-3.67734742331933	0.454878658300787	0.654072707660664	0.959870145245725	-5.3973432717029	0.00285540526233012
cg10762935	chr11	63441346	-0.0414976621867998	-1.23639959629507	-0.45486957771154	0.654079130519114	0.959870145245725	-5.3973468366101	0.0259397136741332
cg14690315	chr11	65268175	-0.0375728845107165	-2.90758597815361	-0.45486912355512	0.65407945175256	0.959870145245725	-5.39734701490348	0.0180668414509826
cg27383418	chr2	232055581	0.0397993353325281	0.447381957813511	0.454867894415711	0.654080321146512	0.959870145245725	-5.39734749743991	0.000842706464441623
cg08577912	chr2	62118327	0.0378083916512855	1.65970754122243	0.454862035161519	0.654084465516671	0.959870145245725	-5.39734979765266	-0.00481236281927011
cg02430935	chr10	124909028	0.0582525245492624	0.202652283853681	0.454861998976101	0.654084491111392	0.959870145245725	-5.39734981185816	0.0443581178789112
cg02951552	chr1	156051441	-0.0456349762509542	-1.74372128165517	-0.454861218329177	0.654085043279781	0.959870145245725	-5.39735011832055	0.00996458168050227
cg04394267	chr3	55523950	-0.0686934461116902	-2.69325057353517	-0.454860058922564	0.654085863353436	0.959870145245725	-5.39735057347355	-0.00163440818819655
cg18127732	chr13	31192508	-0.0554669246009908	-3.46110543854244	-0.454845749986818	0.654095984413625	0.959870145245725	-5.39735619069776	-0.00128287221185912
cg06251129	chr1	155990657	-0.0609034820415128	-1.00344298683076	-0.454839311806366	0.654100538318437	0.959870145245725	-5.39735871806238	-0.0415894923227125
cg19688749	chr19	5623002	0.0828217499720643	-4.57555956918964	0.454839266028163	0.654100570698688	0.959870145245725	-5.3973587360329	0.00106109252961106
cg27096144	chr5	174151779	-0.0378623061822884	-3.46565764428723	-0.454836615544576	0.654102445463807	0.959870145245725	-5.3973597764934	0.00183130317245762
cg16749930	chr11	71709978	-0.0412386637719762	1.19479251833708	-0.454835137320615	0.65410349105618	0.959870145245725	-5.39736035677499	0.0338659091052234
cg03290281	chr6	2632607	-0.0864328118666978	-0.738452733008757	-0.454832893621994	0.654105078093254	0.959870145245725	-5.39736123754261	0.0138122768272572
cg01531763	chr17	10634954	-0.0524205998926788	1.2389542874662	-0.45482926792533	0.654107642663625	0.959870145245725	-5.39736266080689	-0.0175790351036793
cg14200470	chr9	38074955	-0.0412788803163307	0.604141444114284	-0.454827819880222	0.654108666913135	0.959870145245725	-5.39736322923273	0.00221759098783347
cg07379167	chr10	131769074	0.0400423079419235	-1.86543705516407	0.454825607803574	0.654110231588414	0.959870145245725	-5.39736409757349	0.014656672003123
cg11208259	chr10	61122518	0.0303582307255209	-1.12832960912237	0.454825416938408	0.654110366593761	0.959870145245725	-5.39736417249656	0.0158760284231536
cg05267204	chr2	55360999	-0.0369595538398171	1.68634589013075	-0.45482463360946	0.654110920668783	0.959870145245725	-5.39736447998771	0.0356663289556711
cg15414924	chr14	36291501	0.0639865798939066	0.0146664505961883	0.45482271990128	0.654112274300078	0.959870145245725	-5.39736523120036	0.0299913762516267
cg08382534	chr16	84058601	0.066213852529346	-0.154227278560033	0.454819451744238	0.654114585982242	0.959870145245725	-5.39736651408524	0.00104668368804234
cg12344249	chr5	16478970	0.0823742572237683	0.33476710389901	0.454819295141964	0.654114696752615	0.959870145245725	-5.39736657555779	0.0625581188105128
cg25667712	chr13	32605332	-0.0376605611030439	-3.75059643346275	-0.454792669965387	0.654133529808771	0.959894573318154	-5.39737702668627	-1.42553876423535e-05
cg09362047	chr17	70389968	0.0486597818214647	-0.248707946210947	0.454788468043677	0.654136502018316	0.959894573318154	-5.39737867600381	0.0254121416701229
cg06586599	chr19	7587541	0.0324235340365684	-3.54960126840395	0.454786114838354	0.654138166549603	0.959894573318154	-5.39737959966583	0.00244494341423639
cg25403205	chr6	31584215	0.0514848920338937	1.2108315901517	0.454783561252476	0.654139972821447	0.959894573318154	-5.39738060197441	-0.00303089398956657
cg00858855	chr6	28554964	-0.0486667545963543	-3.57780671774498	-0.454776500887877	0.654144966961985	0.959895612827605	-5.39738337321115	-0.00870980346275065
cg24500832	chr12	54394212	0.059607070401561	-4.13853256658466	0.45477646003624	0.65414499585839	0.959895612827605	-5.39738338924554	0.000789728780250444
cg00305188	chr1	205649794	0.0334626481125828	-3.13866387556316	0.454769492976625	0.654149924016187	0.95989696385971	-5.39738612381809	0.00474621073728
cg17462356	chr17	80056334	-0.0770862810266852	-3.87089339341264	-0.454767574560344	0.654151281013043	0.95989696385971	-5.39738687678975	-0.00543892991768644
cg09316713	chr14	24684977	0.159455584534863	-3.16812783329414	0.454765439091865	0.654152791543796	0.95989696385971	-5.39738771494999	0.0415056210715846
cg09185650	chr6	37664538	-0.0432386359252378	-2.98795971735674	-0.454759256423896	0.654157164883206	0.95989696385971	-5.39739014159327	-0.00594800049515286
cg13255235	chr3	21447391	0.0319358933892221	-0.523615807769598	0.45475860308201	0.654157627028424	0.95989696385971	-5.39739039802238	0.00561200395484734
cg04220579	chr7	915756	-0.0360820274486686	-3.49448025892706	-0.454754243859471	0.654160710553722	0.95989696385971	-5.39739210895746	-0.00175749816513057
cg08348186	chr17	71817732	0.0600488869400328	-0.115413385498347	0.454751547393944	0.654162617919876	0.95989696385971	-5.3973931672752	-0.0101956116733211
cg03810768	chr2	109606018	-0.0535313218894294	-2.88588848143541	-0.454748876300134	0.654164507341542	0.95989696385971	-5.39739421562892	-0.0164829348223821
cg27467552	chr22	50353597	0.0517265399504238	-2.47454720947045	0.454745513360307	0.654166886149956	0.95989696385971	-5.39739553551055	-0.0141278114350789
cg07935287	chr18	54318347	-0.0482135045401899	-3.70431772173152	-0.454744659987188	0.654167489792388	0.95989696385971	-5.39739587043965	0.00095697612659229
cg01294297	chr14	35512367	0.0559134341586515	2.72160854985869	0.454725362146996	0.654181140387181	0.959909704319642	-5.39740344422921	-0.0023246987501665
cg09830278	chr10	112724714	0.0471442573237422	3.22658741308913	0.454723844725638	0.654182213761494	0.959909704319642	-5.39740403975561	-0.00873672076781651
cg06856563	chr7	75623987	-0.341756286834518	-3.09630750496698	-0.454706583162594	0.654194424081632	0.959909704319642	-5.39741081408314	-0.07161703935464
cg09200668	chr13	31773954	-0.0607049073832601	-1.95527891355257	-0.454696432362995	0.654201604504116	0.959909704319642	-5.39741479766317	-0.0033193109480581
cg01405685	chr5	32691919	-0.0537744823655826	-1.07642866259241	-0.454687992563582	0.654207574633959	0.959909704319642	-5.39741810971215	-0.0209066823235148
cg18412889	chr11	67788125	-0.0338890589718432	0.467171861308679	-0.454683299323894	0.654210894539549	0.959909704319642	-5.39741995146452	-0.020503735287925
cg01310543	chr8	692834	0.0515668742821969	1.91367251363964	0.45468264712109	0.654211355895587	0.959909704319642	-5.39742020740482	0.0190800072529648
cg21174911	chr9	108762462	0.0539428450308939	0.674460343481151	0.454681064538486	0.654212475385447	0.959909704319642	-5.39742082844737	0.01106364493085
cg06646262	chr19	12428544	-0.0691908455233671	0.886693652394086	-0.454674697137973	0.654216979576051	0.959909704319642	-5.39742332714342	-0.0162818634618966
cg02852959	chr12	2944436	0.047860102491804	1.73444647700968	0.454669325877444	0.654220779124744	0.959909704319642	-5.39742543490755	0.00967469091828199
cg22568860	chr15	39892952	0.0722341668088605	0.582366488621934	0.454665538486535	0.65422345827375	0.959909704319642	-5.39742692112259	0.0282868861842803
cg16764807	chr6	20534632	-0.0502055336854555	-3.62390983914839	-0.45466513012162	0.654223747145844	0.959909704319642	-5.39742708136888	0.00781890428720408
cg06393830	chr6	31527889	-0.0413691526204854	1.39839059761137	-0.454662843697592	0.654225364533851	0.959909704319642	-5.3974279785809	0.0232872303023386
cg24534346	chr6	32145558	-0.0769753965382954	-3.14804293548857	-0.454660621197744	0.65422693670436	0.959909704319642	-5.39742885070431	0.00942553627897477
cg12812502	chr10	33247532	0.0574722922533944	-3.79919192238144	0.454655772252251	0.654230366797659	0.959909704319642	-5.39743075344765	0.00648413140670642
cg26921611	chr8	37917868	-0.0436074331203986	0.890994903185446	-0.454655067737282	0.65423086516483	0.959909704319642	-5.39743102990017	0.0234605799219404
cg06295928	chr7	4902015	-0.0421979272861862	0.149926032042868	-0.454654444008012	0.654231306385106	0.959909704319642	-5.39743127465193	-0.0302586158426914
cg12367786	chr21	39290161	0.0506159561253427	-1.94913546998236	0.454649722089736	0.654234646630329	0.959909704319642	-5.39743312752502	0.00613598930089521
cg09149246	chr21	46384969	0.0422449012758509	2.72198821207575	0.454649018414094	0.65423514440519	0.959909704319642	-5.39743340364459	0.00204443736449589
cg17670013	chr5	125762736	0.289056922417986	1.75451798939025	0.454644449868415	0.654238376164096	0.959909704319642	-5.39743519631394	0.0604049926797544
cg22419039	chr1	217263213	-0.0718070133104276	0.374923090987629	-0.454640678163498	0.65424104424839	0.959909704319642	-5.3974366762946	0.045856344569005
cg21921272	chr14	57459287	0.0709616638304927	-1.31479298517656	0.45463924971645	0.654242054725587	0.959909704319642	-5.39743723680032	0.0604049649069386
cg23418465	chr3	126239121	0.0442543469827646	-1.94595731778582	0.45463906116772	0.654242188104185	0.959909704319642	-5.39743731078448	0.00180619769587481
cg27234129	chr1	111683960	0.0551755240963888	-0.736881822778388	0.454635245555186	0.654244887255396	0.959909704319642	-5.39743880797667	0.0575259247026392
cg04267082	chr8	48114128	-0.0343370087717507	-0.21360954679956	-0.45463397148794	0.654245788527276	0.959909704319642	-5.39743930789984	0.0107861282806419
cg25011337	chr5	134915042	0.115487597193609	-1.31872371582994	0.454633830532243	0.654245888239006	0.959909704319642	-5.39743936320846	0.029896641812074
cg16894306	chr11	60282784	0.111722089834483	1.4343100347851	0.454633548633698	0.654246087653395	0.959909704319642	-5.39743947382063	0.0275315883740165
cg05133706	chr1	234667230	-0.0397387567526198	0.00424623487126377	-0.454626631946543	0.654250980510475	0.959909704319642	-5.39744218778932	0.0138941229650364
cg14799488	chr5	537809	-0.043930700609457	-0.46145639815667	-0.454626183568163	0.654251297693412	0.959909704319642	-5.39744236372257	-0.016836807482193
cg02098029	chr5	72746867	0.0449636730356801	-3.0307907931534	0.454621990208602	0.654254264079883	0.959909704319642	-5.39744400909116	0.00873827072482598
cg26604359	chr19	15586845	-0.0392135239758653	-1.33298505894327	-0.454619556138062	0.654255985946352	0.959909704319642	-5.3974449641523	0.00666720925637537
cg26055210	chr11	62310752	-0.0424664199355222	-3.4415610394235	-0.454615574164643	0.654258802806747	0.959909704319642	-5.39744652655642	-0.00222794876172643
cg07515422	chr19	40993713	-0.0668043735022855	-3.43789502147354	-0.454611224908695	0.654261879490001	0.959909704319642	-5.39744823305566	0.00615734823143993
cg02756845	chr22	51038542	0.0466072182183321	-2.01293811145832	0.454611202900317	0.654261895058843	0.959909704319642	-5.39744824169096	0.00883254910258874
cg13226172	chr9	34589381	0.0425937584661698	-3.01473938937936	0.454609998185471	0.65426274728068	0.959909704319642	-5.39744871437701	0.00491140535597794
cg01807946	chr17	80205481	0.0557546939622288	2.82945547831214	0.45460991918035	0.654262803169349	0.959909704319642	-5.39744874537569	0.00121604454569224
cg03960382	chr1	6190318	-0.0667380921531488	1.8802713883121	-0.454609013086951	0.654263444145093	0.959909704319642	-5.39744910089274	-0.0362595420654923
cg14761175	chr22	17898020	-0.0511744947052593	-1.03882746211998	-0.454605133172956	0.654266188821937	0.959909704319642	-5.39745062321757	-0.0269686708447533
cg06583105	chr10	103892723	0.0789063198227749	-4.51128821021676	0.454604548526794	0.654266602404938	0.959909704319642	-5.39745085260851	-0.0010871610881672
cg21634218	chr19	50553699	-0.0747960027865191	-0.976542550325502	-0.454597470096101	0.65427160974801	0.959909704319642	-5.39745362986867	0.0116258567205551
cg09407122	chr11	72237341	0.0422382340681551	0.102757046333266	0.45459587836681	0.654272735753378	0.959909704319642	-5.39745425438636	0.0503819700346795
cg05874655	chr5	40798723	0.0296816401133101	-3.73796176500396	0.454593569609964	0.654274368992781	0.959909704319642	-5.39745516022724	0.00305615673972545
cg01565965	chr11	45939458	-0.0451091899128649	-3.24083435630173	-0.454584983673131	0.654280442792391	0.959909704319642	-5.39745852888062	-0.00308171916923802
cg12821632	chr11	114271328	0.0773530600081616	-3.64754057985066	0.454584133839814	0.654281043976499	0.959909704319642	-5.39745886230549	-0.00249769448163721
cg01413848	chr1	3081226	-0.0496212708512049	0.165016502080199	-0.454579104612406	0.654284601728034	0.959909704319642	-5.39746083546762	-0.0376391195312773
cg18062706	chr6	31409467	-0.073069700472167	-3.44176566209941	-0.454577453364003	0.654285769847973	0.959909704319642	-5.39746148331214	0.00742789256577914
cg00921574	chr7	1513873	-0.0437355259921615	-2.98388284287656	-0.454575811219858	0.654286931528315	0.959909704319642	-5.39746212758245	-0.0119616234657292
cg27468880	chr7	965995	-0.145314646284938	0.172316968389286	-0.454575781759178	0.654286952369304	0.959909704319642	-5.39746213914089	-0.0838573271958593
cg10851779	chr21	38640028	-0.0926773220898375	-3.62756078340872	-0.454573078377173	0.654288864789117	0.959909704319642	-5.39746319976674	-0.00724817652162925
cg12793711	chr17	79477853	-0.0616926749180517	-2.22688769685826	-0.454568155494053	0.654292347329193	0.959909704319642	-5.39746513116022	0.0235486715050594
cg27297558	chr14	53878048	0.0590871227794711	1.89306595358639	0.454565488270526	0.654294234176646	0.959909704319642	-5.39746617758281	0.0506778236897428
cg07524446	chr12	109251711	0.0524420092080262	-3.75188799186867	0.454561380619361	0.654297140016168	0.959909704319642	-5.39746778911169	0.00552587248621499
cg21816308	chr1	39044140	0.157136670064116	-0.847457580979651	0.454559016115569	0.654298812718838	0.959909704319642	-5.3974687167561	0.061469318269791
cg08049745	chr4	8137465	-0.0632599583610736	1.1056763240791	-0.454558209943795	0.654299383023142	0.959909704319642	-5.39746903303311	-0.032535774535936
cg16254374	chr15	83954150	0.0502508452142356	-1.79574102384058	0.454556653151355	0.654300484334242	0.959909704319642	-5.3974696437918	0.024663190085453
cg08965723	chr16	1662801	0.0462358192415216	-1.97660279694105	0.454554870100848	0.654301745706545	0.959909704319642	-5.39747034331323	-0.0303669818508487
cg11588644	chr17	7761052	0.0407199718846136	-4.85189565101089	0.454553805091532	0.654302499119952	0.959909704319642	-5.39747076113346	-9.11779438308585e-05
cg11290720	chr6	41168185	0.0463847336056408	-0.811920279715813	0.45455274544523	0.654303248739809	0.959909704319642	-5.39747117684874	0.0320522193156214
cg17396707	chr19	48638824	-0.0333247792333059	1.38297038867548	-0.454550805006422	0.654304621454922	0.959909704319642	-5.3974719381098	-0.0242192296850189
cg15133917	chr2	179672637	-0.0682069549882396	-0.867503073789998	-0.454549402620531	0.65430561353868	0.959909704319642	-5.39747248828326	0.0251882334348428
cg25503913	chr4	187219978	0.0632574495768884	0.198749401045251	0.454543322245409	0.654309914959638	0.95990998496835	-5.39747487367102	-0.00416619409571839
cg14786212	chr3	192947753	-0.0522869418579138	2.53281499885492	-0.454539332976859	0.654312737082255	0.95990998496835	-5.39747643868129	-0.00507906885766918
cg07528595	chr12	54814557	0.0334975622642439	0.435177296932965	0.454538149412682	0.654313574370412	0.95990998496835	-5.39747690299693	0.0200372897114945
cg21554139	chr14	102094597	0.0865775889595286	-0.19726864753448	0.454536933913684	0.654314434250689	0.95990998496835	-5.39747737983947	0.0205459725858617
cg13804467	chr9	28907222	0.0398613388653544	-1.64005583517249	0.454526543541609	0.654321784730223	0.959917603503321	-5.39748145595114	-0.0324866032815646
cg19832556	chr17	39576227	0.0342311584513022	2.3499873776527	0.454500879545	0.654339940411904	0.959941073622211	-5.39749152346991	-0.0164774723805292
cg26804944	chr12	56660921	-0.0309851240997402	-1.4896581193684	-0.454471367221605	0.654360818817497	0.959946833348499	-5.39750309993126	-0.0103592913855202
cg00179217	chr6	31831340	0.041903726041078	-3.90512166668552	0.454470096322847	0.654361717917586	0.959946833348499	-5.39750359843569	-0.00745240987719447
cg08544606	chr8	1891006	0.0451587016757153	1.36763208398372	0.454469706132278	0.654361993958861	0.959946833348499	-5.39750375148594	-0.0123163709384808
cg24206531	chr10	81286397	0.0691595424157911	-0.659988153033875	0.454469623504996	0.654362052413741	0.959946833348499	-5.39750378389606	0.0382319730171549
cg15719903	chr12	6570167	0.0340422295797094	2.55851477206263	0.454468975037007	0.654362511174139	0.959946833348499	-5.39750403825398	0.00259511089733089
cg15627300	chr1	52309831	-0.051213963475272	1.62916436657692	-0.454468377065379	0.654362934210879	0.959946833348499	-5.39750427280468	0.00227366822585295
cg12258471	chr17	19650069	0.0532054367437781	3.03401362465948	0.454467220593879	0.654363752360289	0.959946833348499	-5.39750472642266	-0.00466795460527425
cg06365091	chr16	2828047	0.0902093472633315	-3.16616492509443	0.454464196833055	0.654365891531532	0.959946833348499	-5.39750591246671	-0.00205649345295912
cg10663408	chr7	130021651	-0.0598010619963545	2.20294782559708	-0.454462941758128	0.654366779440021	0.959946833348499	-5.39750640475673	0.00483197219870157
cg03562266	chr2	85359992	-0.0429434823626932	-3.34503794127392	-0.454460503062633	0.654368504707791	0.959946833348499	-5.39750736130577	-0.000798214934866592
cg25182716	chr20	13622875	0.0427814403611859	-0.18526264948407	0.454459952555162	0.65436889416743	0.959946833348499	-5.39750757723502	0.00805465251374038
cg17396834	chr15	56014697	-0.0402406192491315	1.83542436012173	-0.454442658486307	0.654381129006277	0.959946833348499	-5.39751436047416	0.00326969539129207
cg18736739	chr3	185119685	-0.0562176276775756	0.681345426987676	-0.454442094338678	0.654381528119088	0.959946833348499	-5.39751458174509	0.0625076139133922
cg19286658	chr7	18068624	0.0625609616501221	1.99441106759448	0.454438685113263	0.654383940017578	0.959946833348499	-5.39751591891157	-0.0100744250847353
cg09663101	chr22	21213549	-0.0511411975932617	-2.91056774569286	-0.454434915141716	0.65438660713488	0.959946833348499	-5.39751739755849	-0.00403588777323062
cg06970200	chr10	66311542	-0.171963658082234	1.3929265602822	-0.454431756719754	0.654388841606822	0.959946833348499	-5.39751863633605	0.00993166542721013
cg27605104	chr16	85349644	-0.0651087290009244	1.05831851235865	-0.454430159731608	0.654389971420777	0.959946833348499	-5.39751926269409	-0.00616019232117604
cg27098685	chr3	151867537	-0.0777723589118603	-2.28945775604673	-0.45442887264167	0.654390881993074	0.959946833348499	-5.39751976750474	-0.000271385004592839
cg22548485	chr6	35466777	-0.0581272549359274	1.85367731863559	-0.454427632796903	0.654391759141545	0.959946833348499	-5.39752025378401	0.0106666431157548
cg06565744	chr11	41016319	0.177447093205491	0.928376571351488	0.454424445165513	0.654394014285896	0.959946833348499	-5.39752150399832	0.0456641766652173
cg25488206	chr22	36236303	0.069308521815897	-3.40870100164127	0.454424381295266	0.654394059472029	0.959946833348499	-5.39752152904865	0.0113614184253598
cg16570133	chr8	76320362	-0.0727048300776296	-3.36187740773149	-0.454421922399587	0.654395799062207	0.959946833348499	-5.39752249344106	-0.00705600363426104
cg09250365	chr11	92080444	-0.0620651999015215	-2.31963880210294	-0.454420727278996	0.654396644572593	0.959946833348499	-5.39752296217208	0.0113427250083449
cg08945802	chr11	132946455	0.0729466717817816	1.0470207924491	0.454417041780357	0.654399251950453	0.959946833348499	-5.39752440763167	-0.00946428280608691
cg06936631	chr19	51171997	-0.0567846456393766	-1.51826735669786	-0.454412926829385	0.654402163158099	0.959946833348499	-5.39752602150975	0.00765329259487191
cg02627599	chr6	148880600	-0.0624187430020191	1.5600644411164	-0.454408642475114	0.654405194219643	0.959946833348499	-5.39752770181241	-0.00201581904902326
cg02440744	chr7	103086804	-0.101725824225556	-1.31157619755487	-0.454403674770398	0.654408708740306	0.959946833348499	-5.39752965010239	-0.0239619469465143
cg01502407	chr16	113155	-0.0392958901498883	1.38652853620319	-0.454401791472823	0.654410041126051	0.959946833348499	-5.39753038870965	-0.0274322611959261
cg12461871	chr3	153201494	-0.0531005855866121	1.99809655979691	-0.454398870317441	0.654412107772477	0.959946833348499	-5.39753153434669	-0.0295512774684333
cg10502431	chr2	130764859	-0.0285941214190586	-0.409756802425009	-0.454392643344043	0.654416513214308	0.959946833348499	-5.39753397645617	-0.00570973999599766
cg05822532	chr7	73442531	0.0763202738329282	-0.853175247280061	0.454390298959409	0.654418171816389	0.959946833348499	-5.39753489587414	-0.0112487293783428
cg00779056	chr16	1052756	0.0844617592284448	-1.1030080580973	0.454385092343854	0.654421855392309	0.959946833348499	-5.39753693778184	-0.00183093716753063
cg27400165	chr16	50704117	-0.042787906186524	2.23665019398929	-0.454380230780073	0.654425294859206	0.959946833348499	-5.39753884434804	-0.0155838924301552
cg00042914	chr18	24446311	0.0421808221182266	-0.666374078694319	0.454374715830114	0.654429196594356	0.959946833348499	-5.39754100712949	-0.00981733480285418
cg02603307	chr5	138242149	0.0310935963167413	3.53141787992586	0.454372783216341	0.654430563888783	0.959946833348499	-5.39754176503079	-0.00463023911266891
cg16370642	chr6	99292665	0.0548419052869379	-1.72854162854806	0.454371533503469	0.654431448042022	0.959946833348499	-5.39754225512136	0.0121658435309788
cg01726393	chr19	19281461	0.0665733261323615	-2.34166519076305	0.454367524950494	0.654434284037058	0.959946833348499	-5.39754382711677	0.0178303298828973
cg11710969	chr10	23217173	0.0474764787656576	-0.686682458177512	0.45436649791782	0.654435010649141	0.959946833348499	-5.39754422987606	0.0254018467864874
cg25486143	chr3	50378527	0.0489069678208426	1.18793876362891	0.454361103339433	0.654438827248047	0.959946833348499	-5.3975463453896	0.0366105796571694
cg02032115	chr1	160069052	-0.0316822458165399	-3.27433596651185	-0.454360320584325	0.654439381038618	0.959946833348499	-5.39754665234928	0.00198767276602607
cg14426167	chr17	27972099	0.040371692350247	0.361247768477769	0.454360184577002	0.654439477262314	0.959946833348499	-5.39754670568489	0.0313742951854221
cg15922693	chr12	51610688	-0.0708898640837049	1.2728088743921	-0.454353495388347	0.654444209797865	0.959946833348499	-5.39754932884773	-0.0216858957828718
cg08510234	chr17	738869	0.0955774063708008	-0.302364412262008	0.454353076219195	0.654444506356438	0.959946833348499	-5.3975494932235	0.0125769449923629
cg21116660	chr6	28839951	-0.0648211407903966	1.09063918552523	-0.454349190960724	0.654447255146213	0.959946833348499	-5.39755101680748	-0.0046678083271372
cg09231295	chr1	58549612	0.0671404150952617	-0.516284603111598	0.454345347218612	0.654449974568452	0.959946833348499	-5.39755252409852	0.00474226762485769
cg13213987	chr1	41288394	-0.0656325531107343	1.18945821104192	-0.454344790176142	0.654450368672743	0.959946833348499	-5.39755274253699	-0.0321846989467205
cg19131103	chr20	62205648	0.0623786194703238	-3.25354721486115	0.454336212225973	0.654456437535405	0.959946833348499	-5.39755610625887	-0.00655993386351501
cg00512726	chr15	89312969	-0.104300803990086	-0.782853866794614	-0.454327315027999	0.654462732290476	0.959946833348499	-5.39755959510376	-0.0261468226256647
cg05307301	chr1	41268493	0.0416520228809259	-1.71910815298609	0.454324189678839	0.654464943476893	0.959946833348499	-5.3975608206264	-0.0174600070913901
cg23267217	chr1	26496298	-0.0716095690403944	-4.1556398300853	-0.454323534099127	0.654465407300349	0.959946833348499	-5.39756107769352	-0.00666163528723818
cg17838182	chr17	76991208	0.0464183830124117	3.85857100453203	0.454317802282445	0.654469462573843	0.959946833348499	-5.39756332524861	0.00686208162096902
cg11384281	chr3	64009226	0.0501153362733972	-3.6683667795688	0.454311153514068	0.654474166606518	0.959946833348499	-5.39756593232334	-0.00285293909479732
cg26726490	chr15	38781997	-0.045161981580309	2.02157196555167	-0.454307777859675	0.6544765549024	0.959946833348499	-5.39756725595021	-0.0165708655072059
cg13926338	chr1	109941043	0.0461369212761542	-2.20082645127686	0.454305728740105	0.654478004668735	0.959946833348499	-5.39756805942521	-0.0112506677399023
cg24208375	chr6	31704282	-0.0440292236001998	-3.21011056182571	-0.45430379678616	0.654479371540861	0.959946833348499	-5.39756881695546	0.00455610412906082
cg03482682	chr20	708659	-0.0644681960277374	-3.0205979407364	-0.454302748183709	0.654480113435601	0.959946833348499	-5.39756922811719	-0.00161379858273271
cg04434491	chr19	16058640	0.101622728973169	-0.610052739721068	0.454295256460519	0.654485413901211	0.959946833348499	-5.39757216562856	0.0116588002723391
cg14984126	chr1	2409866	0.0419691935433848	-0.806499104913847	0.454293776133521	0.654486461248899	0.959946833348499	-5.39757274606051	-0.0125408847127506
cg01231620	chr14	23298884	0.042225852910193	-3.96176494561219	0.454292041502855	0.65448768852017	0.959946833348499	-5.39757342620184	0.00146778271371489
cg27172150	chr16	75528920	-0.029535557268366	-0.923267911521555	-0.454290519799978	0.654488765143393	0.959946833348499	-5.397574022853	0.00410468173721973
cg17942096	chr19	19301711	0.0365183114499966	1.23513997670214	0.454286522648049	0.654491593180498	0.959946833348499	-5.39757559010455	0.00569298503109361
cg22968445	chr12	42538818	-0.0424092416206579	-2.40006745652508	-0.454281372064474	0.6544952372934	0.959946833348499	-5.39757760958766	-0.0059706084421548
cg19620452	chr1	209957974	0.0356133375582406	-3.36258316263246	0.454281116129616	0.654495418371271	0.959946833348499	-5.39757770993611	0.00409671795528513
cg08455778	chr5	87975798	0.0452006926889393	1.02295412734077	0.454275363392144	0.654499488527791	0.959946833348499	-5.39757996548899	0.0388391023686067
cg11740872	chr11	66475238	-0.0287446215603754	1.05386587633087	-0.454273271700125	0.654500968437089	0.959946833348499	-5.3975807855998	-0.025438481301813
cg03767822	chr12	49318735	-0.256550610871518	-2.40396154829668	-0.454271793676048	0.654502014166287	0.959946833348499	-5.3975813651014	0.0179047226438269
cg20304210	chr11	119455551	0.0603541865283699	-1.04504170897774	0.454268431713814	0.65450439281907	0.959946833348499	-5.39758268324796	0.0438494856693196
cg27635069	chr1	115880381	-0.0471545837366719	-0.59806446328552	-0.454268097982962	0.654504628940257	0.959946833348499	-5.39758281409549	-0.0199392499128088
cg24086611	chr6	136394121	-0.0445999277639809	2.32795942270979	-0.454264549715686	0.654507139411923	0.959946833348499	-5.39758420527657	-0.0302506340553099
cg24963307	chr14	21979594	0.0409986884933533	-3.11693435523776	0.454264309605767	0.654507309294753	0.959946833348499	-5.39758429941688	0.000836433988429863
cg07878085	chr17	9801088	0.0545212928442254	-0.292399309371903	0.454261638567644	0.65450919911184	0.959946833348499	-5.39758534665224	0.0286020422932462
cg16806245	chr6	169649046	-0.0403210283619003	-0.765149475377267	-0.454259618456294	0.654510628385777	0.959946833348499	-5.3975861386744	-0.0240888450302619
cg20673960	chr5	126377273	-0.0553512205252109	0.112590259376549	-0.454248237275268	0.654518680851231	0.959946833348499	-5.39759060081343	0.0318252092381408
cg01993124	chr16	81190494	0.0452120880512874	2.46132844024086	0.454246757406883	0.654519727897683	0.959946833348499	-5.39759118100693	0.00587628659750628
cg10580513	chr1	248111283	0.06135648273531	-0.205661095468461	0.454244045678021	0.65452164652026	0.959946833348499	-5.39759224415577	0.0169207592286638
cg08799865	chr10	104953198	-0.0577843253362214	-3.72345590366803	-0.454240054215648	0.654524470593877	0.959946833348499	-5.39759380902021	-0.0109541882645515
cg08252934	chr1	29557446	-0.0433773490290179	-2.75973750714082	-0.454239655485723	0.654524752706978	0.959946833348499	-5.3975939653427	-0.0429015646764485
cg02246002	chr13	37101457	0.0506810487156454	0.163348213740447	0.454238322902007	0.654525695549375	0.959946833348499	-5.39759448778258	-0.0319521071697453
cg15074266	chr7	3962202	0.0778693347947594	-1.64026402458061	0.454238293672518	0.654525716230111	0.959946833348499	-5.397594499242	-0.00537884485418352
cg09632585	chr5	43125540	-0.0550060965265937	2.79038193807616	-0.454235764295596	0.654527505840758	0.959946833348499	-5.39759549088088	-0.0317187808591044
cg03053757	chr19	10589579	-0.0763799701272704	-2.54497802212369	-0.454209245401743	0.654546268888577	0.959946833348499	-5.39760588725363	-0.015725293289081
cg02611812	chr6	30955412	0.0385394932169635	0.087791710165959	0.454207614230011	0.654547423007474	0.959946833348499	-5.39760652671305	-0.0080237546156734
cg16347023	chr16	426171	-0.0309200894908371	2.26777681880022	-0.454203791644054	0.654550127642603	0.959946833348499	-5.39760802525192	-0.0188050580452088
cg13250203	chr11	1565798	0.0368250152975086	-0.386090262120841	0.4542016464464	0.654551645459381	0.959946833348499	-5.39760886621182	-0.015866576107076
cg02355411	chr19	49700427	0.0690604188638243	2.68071210374654	0.454200596774838	0.654552388146335	0.959946833348499	-5.39760927770241	0.00433132908121681
cg00943245	chr5	140867386	-0.0469165507735328	2.06520655951346	-0.454197335341325	0.654554695750609	0.959946833348499	-5.39761055623851	-0.0120451136656895
cg25164009	chr13	61490935	-0.079026478109503	0.894429606825212	-0.45419715742761	0.654554821632306	0.959946833348499	-5.39761062598338	0.0194917692074827
cg13498872	chr1	65720083	-0.0809675325724232	-2.69005750929157	-0.454192549695539	0.654558081806955	0.959946833348499	-5.39761243227491	-0.00132774133993188
cg01715370	chr17	40169196	0.043432828220479	-2.01212768618299	0.454192043169994	0.65455844019666	0.959946833348499	-5.39761263083849	-0.0123170733559257
cg02701435	chr19	4903909	0.0367368241126417	2.08382683400686	0.454188347918416	0.654561054756668	0.959946833348499	-5.39761407941117	-0.0130267855059004
cg14768164	chr2	145025049	-0.0544344468593912	-0.90920006403602	-0.45418612581422	0.654562626999519	0.959946833348499	-5.39761495049096	-0.0186439913185267
cg25918245	chr7	150382724	-0.0576790723136446	-2.53974524084381	-0.454180137846392	0.654566863775576	0.959946833348499	-5.3976172977939	0.0132039085708488
cg08698997	chr16	88989212	0.0432096171780594	-0.318771200002712	0.454169421928889	0.654574445833955	0.959946833348499	-5.39762149839315	0.0259077037645737
cg06459166	chr2	211035147	-0.0451561034008648	-3.1515016439246	-0.454169095618648	0.654574676715702	0.959946833348499	-5.39762162630401	-0.00172856900150528
cg24455808	chr11	1977381	0.0530297474048242	-0.797342495412043	0.454168833899156	0.654574861896104	0.959946833348499	-5.39762172889579	-0.0535281344276178
cg03790325	chr10	46089985	-0.0508722804570281	-2.90213167852557	-0.454168034713879	0.654575427362156	0.959946833348499	-5.39762204216913	-0.0105308600585291
cg07947033	chr20	57426545	0.0477602312885376	2.14904340946532	0.454167842524406	0.654575563346454	0.959946833348499	-5.39762211750557	0.0260459320527731
cg13946792	chr19	57337648	-0.0502120858078117	1.8520200647484	-0.454165441343422	0.654577262311037	0.959946833348499	-5.39762305874299	-0.00122499719317004
cg14021555	chr22	43485536	0.0323685401069434	-3.13425761280597	0.454164044472258	0.654578250673339	0.959946833348499	-5.39762360629941	-0.0132315698797705
cg12159314	chr14	92787905	-0.0509975161796966	-1.95147699192538	-0.454163960984101	0.65457830974577	0.959946833348499	-5.39762363902569	-0.0178851523021014
cg03759346	chr3	159744064	-0.0299850788043092	-1.01569112831018	-0.454160319183167	0.654580886521113	0.959946833348499	-5.39762506655914	0.0273465388162317
cg06437206	chr8	144887347	-0.0429577866141198	3.01313610258318	-0.454158262283007	0.654582341893561	0.959946833348499	-5.3976258728294	-0.0102330623426626
cg25534226	chr10	133956112	-0.110656728985879	-1.71978081758429	-0.454158187255886	0.654582394979492	0.959946833348499	-5.3976259022387	-0.032296858434398
cg16524139	chr19	1651573	-0.0442198233438594	-3.13769211763387	-0.454152134961704	0.654586677326074	0.959946833348499	-5.39762827461515	0.018240901525217
cg03959661	chr2	207139348	0.0283721912013202	-3.46531887790151	0.454151192242735	0.65458734435512	0.959946833348499	-5.39762864413906	-0.00159069100624082
cg08462988	chr3	147087225	-0.0498572337779453	-0.703312342636946	-0.454150778505338	0.654587637098726	0.959946833348499	-5.39762880631427	0.0484965842270189
cg09110394	chr6	25301880	-0.0262030178046103	0.62003699784147	-0.454145439795284	0.654591414556024	0.959946833348499	-5.3976308989485	0.0181612418079802
cg22036248	chr4	8089239	0.0515832447279846	0.235304662883365	0.454144950581968	0.654591760704239	0.959946833348499	-5.39763109070608	-0.0215894528011605
cg05457684	chr11	2919808	-0.04295065938127	0.673162706559004	-0.454142866261189	0.654593235489021	0.959946833348499	-5.39763190769775	-0.021572558829792
cg09552119	chr1	109475080	-0.0579771243560658	2.23219034958374	-0.454142083740244	0.654593789170956	0.959946833348499	-5.39763221442171	-0.0237896230091663
cg04630748	chr7	100964998	-0.0324829073609397	-1.41247156900803	-0.454141245988001	0.654594381932676	0.959946833348499	-5.39763254279405	-0.00722087245646746
cg18972751	chr1	158261555	0.0864084248525997	0.186781000785161	0.454139986698991	0.654595272958267	0.959946833348499	-5.39763303639435	0.0201502055576588
cg14047844	chr5	92916151	-0.0753702389995496	-0.821561424526696	-0.454139236672511	0.654595803649076	0.959946833348499	-5.39763333037967	0.0200230603200786
cg24318263	chr17	18163735	-0.0419150954921786	-1.88533122174314	-0.454137086933813	0.654597324725174	0.959946833348499	-5.39763417300281	-0.00209222120344194
cg15585372	chr7	97910571	-0.0452987582063918	-4.18473673189781	-0.454135315602012	0.654598578055617	0.959946833348499	-5.39763486730061	-0.00292885908828155
cg27485189	chr12	124086218	-0.0349891757647205	-3.85855872232729	-0.454134548066259	0.654599121136537	0.959946833348499	-5.39763516814596	0.000268104311555023
cg16655295	chr22	32767162	-0.0645985864103659	-1.52986750217994	-0.45413170358397	0.654601133792449	0.959946833348499	-5.39763628307246	-0.0162049490934416
cg19777638	chr10	111655132	0.0502856238842457	2.09255750780721	0.454119196494784	0.654609983402192	0.959946833348499	-5.3976411852844	0.0227266295708011
cg15139668	chr4	4577005	-0.0537868888715326	-0.242301844461101	-0.454108791893513	0.654617345399629	0.959946833348499	-5.39764526331596	-0.0209183291328372
cg07156097	chr12	42720006	-0.0672881597814519	-3.12806410030072	-0.45410067817504	0.654623086459187	0.959946833348499	-5.39764844338413	0.00733760535289089
cg25722465	chr4	55991701	0.0582818049502197	-1.25260881621712	0.454097972389181	0.654625001008906	0.959946833348499	-5.39764950386996	0.0354849677505114
cg05677184	chr16	85966009	-0.0493768209871228	2.19560346903728	-0.454090562039066	0.654630244408912	0.959946833348499	-5.39765240819655	-0.0104512536910791
cg03619761	chr3	10182854	0.0295182239926896	0.293398773677534	0.454090045493411	0.654630609905889	0.959946833348499	-5.39765261064373	-0.0109814443067857
cg21593554	chr6	32810258	0.0898944515449048	0.128069437688045	0.454087409467476	0.654632475104471	0.959946833348499	-5.39765364376482	-0.0402264192002278
cg26240842	chr19	54704459	-0.046101930934269	-1.79112358355919	-0.454084674845401	0.654634410070138	0.959946833348499	-5.39765471552189	-0.0105413970122115
cg11382477	chr7	155264170	0.0685993157033192	-2.47108830214833	0.454081317497923	0.654636785667665	0.959946833348499	-5.3976560313298	0.0140084440163476
cg00793088	chr12	71315008	-0.0702698233524092	-1.62687093028302	-0.454076346054966	0.654640303376475	0.959946833348499	-5.39765797971477	0.00901287840775519
cg11337160	chr22	36014182	0.0742875879290119	0.99282553871745	0.454072856491447	0.65464277253743	0.959946833348499	-5.39765934731596	-0.0119798056738958
cg03934713	chr16	6069198	0.0943794251610361	-1.4288692525522	0.454069900582435	0.654644864095923	0.959946833348499	-5.39766050576361	0.0333271860531028
cg24711094	chr11	72941203	-0.0663156835553025	2.35913380490009	-0.45406988251392	0.654644876880952	0.959946833348499	-5.3976605128448	0.0294117644839158
cg11967457	chr1	226128626	-0.033829226106682	3.07173487757273	-0.454066626294465	0.65464718093817	0.959946833348499	-5.39766178897828	0.0131233421068732
ch.12.17725596F	chr12	17834329	0.0730684204866607	-3.76394877303072	0.454066307836599	0.654647406274875	0.959946833348499	-5.3976619137835	0.0140798121853166
cg02485328	chr5	158522603	0.072781550412021	1.10624340579503	0.454064209071704	0.654648891334868	0.959946833348499	-5.39766273629774	-0.0036973929248405
cg09005651	chr16	4740694	-0.0373023511345605	1.24273877949577	-0.454057147727633	0.654653887865096	0.959946833348499	-5.3976655036391	-0.010971527322199
cg12567615	chr8	11609706	0.0701950936276422	1.50269531300597	0.454056195589844	0.654654561588708	0.959946833348499	-5.39766587677877	-0.0116031738664674
cg02424835	chr2	111489389	-0.0541823250108283	-0.63053901427532	-0.45405496444653	0.654655432734416	0.959946833348499	-5.39766635925865	-0.0321332319338175
cg00064415	chr17	31325472	0.0856758687556587	-3.65733302662976	0.454054804015112	0.654655546254252	0.959946833348499	-5.39766642213096	0.0037117923217896
cg11204212	chr8	95651218	-0.0901835633546557	-2.60609137626008	-0.454050953242926	0.654658271028776	0.959946833348499	-5.39766793122361	-0.0181399190420647
cg17155818	chr13	37028767	0.0776733774625176	1.48991139462943	0.454048374533608	0.654660095704912	0.959946833348499	-5.39766894179608	-0.021048132318868
cg26396290	chr3	197246837	-0.0396864440804948	1.84353944687091	-0.454032992900537	0.654670979683773	0.959946833348499	-5.39767496960029	-0.0424389358031707
cg23457258	chr14	99639683	0.0553876939853837	-0.278026196551483	0.454032184736168	0.654671551539665	0.959946833348499	-5.39767528630085	-0.00271869079868964
cg02543249	chr2	176867176	-0.0336035201722406	-3.73146822352059	-0.454029750450728	0.654673274037699	0.959946833348499	-5.39767624023658	-0.00270035806492572
cg13115222	chr1	203670963	-0.0500427595831427	-1.17175642588675	-0.454027540769209	0.654674837607927	0.959946833348499	-5.39767710615132	-0.016430149545514
cg19909787	chr10	124907708	-0.0772515704753212	-1.16174732178177	-0.454025461107843	0.654676309177409	0.959946833348499	-5.3976779211109	0.0211254146033252
cg22992588	chr18	74207551	0.0496197439838687	-3.52137977858074	0.454022166001397	0.654678640799428	0.959946833348499	-5.39767921236105	0.000334426753602457
cg15965578	chr17	72438885	0.0440439191641486	-0.127785255751814	0.45402098011876	0.654679479932559	0.959946833348499	-5.39767967706948	0.0134403629407057
cg04765955	chr11	67260414	-0.0354066517224412	1.77858385589553	-0.454020441559363	0.654679861018514	0.959946833348499	-5.39767988811282	-0.00843178499298747
cg08369810	chr3	194522571	-0.048219719319271	-0.37488091461406	-0.454020208315408	0.654680026062541	0.959946833348499	-5.39767997951322	0.00317164674069276
cg11655669	chr2	113331330	-0.0412798704652397	2.77014766174991	-0.454015215036006	0.654683559324336	0.959946833348499	-5.39768193619908	-0.0151880534183853
cg21189480	chr9	34622187	0.0382725045253237	-0.323994207196592	0.454014893613135	0.654683786764557	0.959946833348499	-5.39768206215237	-0.0558549146245271
cg07790085	chr13	29597447	-0.052524403077648	-0.895654276235841	-0.454010863285443	0.65468663864489	0.959946833348499	-5.39768364147582	-0.0438132951631015
cg06849167	chr11	61449886	-0.0402345382489854	-0.193596837067771	-0.454008632218245	0.654688217361696	0.959946833348499	-5.3976845157355	0.00177382802774256
cg11729848	chr5	145252094	-0.0816858390489589	0.714936919494187	-0.454007463571467	0.654689044303973	0.959946833348499	-5.39768497367645	-0.0182686156595662
cg03737984	chr11	33280157	-0.0395674895359222	-3.2025415397799	-0.454006579376884	0.654689669966277	0.959946833348499	-5.39768532015241	-0.0149256643014557
cg08327394	chr10	101315115	0.0409404721919516	-0.666882340920187	0.454004614482569	0.654691060340244	0.959946833348499	-5.39768609010347	-0.000544581273249745
cg09902061	chr11	34126957	-0.0371835551769326	-3.62438015481894	-0.454004479923997	0.654691155554947	0.959946833348499	-5.39768614283063	-0.00421881179291765
cg14325029	chr10	121212218	-0.0444003682356136	2.51101794307217	-0.454002358535532	0.654692656666892	0.959946833348499	-5.3976869741006	-0.0112197102106375
cg00280220	chr17	61926910	0.0393679075303517	-0.971698202003964	0.454001605770607	0.654693189329912	0.959946833348499	-5.39768726907201	0.00594564494398336
cg12253318	chr19	15529699	-0.0485900875427071	-4.08820733920383	-0.454001170413369	0.654693497392573	0.959946833348499	-5.3976874396668	-0.00540120374326079
cg03777868	chr7	135195508	-0.0438166710957279	-3.24760174681613	-0.45400021070715	0.65469417648947	0.959946833348499	-5.39768781572724	0.00424677741689217
cg26075830	chr8	89343382	-0.0847414935691494	-0.108294921924749	-0.453999646353989	0.654694575831071	0.959946833348499	-5.39768803686841	-0.0335974007459549
cg15989935	chr17	46984697	-0.0610677414129689	-1.41762588200661	-0.453998498282239	0.65469538821776	0.959946833348499	-5.39768848673823	-0.015364926394992
cg17640201	chr16	30407289	0.0933845553088912	-3.42759172264359	0.453993260824364	0.654699094299258	0.959946833348499	-5.39769053901246	-0.00190110026961166
cg20640433	chr6	129204206	-0.0514636373704935	-3.39910097850323	-0.453984586938145	0.654705232054536	0.959946833348499	-5.3976939377848	0.0091637101062486
cg18748134	chr13	97469575	0.043694270902108	1.84596696453432	0.453975930866883	0.654711357228755	0.959946833348499	-5.39769732951334	-0.0201034918447409
cg08806153	chr2	176971961	-0.059166775481012	-3.40280260308137	-0.453969193769962	0.654716124523402	0.959946833348499	-5.397699969282	0.00831102225980206
cg19484761	chr11	66511804	0.0615895411834422	-1.7197124359823	0.453964399830644	0.654719516812942	0.959946833348499	-5.39770184764801	0.0223711984120126
cg23391165	chr7	2638694	-0.0379653449813299	3.46574459336221	-0.453963744324105	0.654719980663375	0.959946833348499	-5.39770210448772	0.00941433318254936
cg23533513	chr11	76849324	-0.0680397912999259	2.29113900193226	-0.453961781818871	0.654721369374872	0.959946833348499	-5.39770287343178	-0.0160713794623167
cg19424820	chr11	68696922	-0.0504797445365108	2.91748923579107	-0.453957531992386	0.654724376649167	0.959946833348499	-5.3977045385774	-0.00457805712362891
cg03534647	chr14	74417040	0.0537774230426377	-3.64484992561154	0.453957449351114	0.654724435128078	0.959946833348499	-5.39770457095734	-0.00246923056141762
cg20580655	chr15	93257624	-0.0522413705599707	-2.46429398155913	-0.453955958679579	0.654725489962776	0.959946833348499	-5.39770515502105	-0.00384822499356244
cg23082632	chr1	161146978	-0.0523040421996083	-2.83526781653963	-0.453951795477417	0.654728435947753	0.959946833348499	-5.39770678620568	-0.00567373080431534
cg11204311	chr1	235293522	0.0501514936153845	0.156507436286308	0.453951431544659	0.654728693475863	0.959946833348499	-5.39770692879752	-0.0120392151299182
cg26846864	chr16	3307326	0.0572744340942625	0.625485909616402	0.453946645025944	0.654732080542804	0.959946833348499	-5.39770880418436	0.00804720099756551
cg19666810	chr7	97822857	-0.0432873562424094	3.03686947452631	-0.453945985235295	0.654732547428676	0.959946833348499	-5.39770906269279	-0.0080902977436812
cg20635920	chr21	48052757	-0.055498391599127	0.0447786577642392	-0.453938875394128	0.654737578555571	0.959946833348499	-5.39771184833177	0.00311908668938443
cg03627880	chr6	151815985	0.0683357878773627	-2.67734215415188	0.453936130819462	0.654739520699591	0.959946833348499	-5.39771292364596	0.0213720661381379
cg25181751	chr4	55405864	0.101472387455374	-4.67943286276305	0.453931369233119	0.654742890148026	0.959946833348499	-5.39771478920281	0.00296290499061832
cg03283080	chr6	1309779	0.0639891416733018	-2.75205717014144	0.45392997747468	0.654743875001552	0.959946833348499	-5.39771533448061	-0.0158953571113859
cg07814629	chr12	49961959	0.0809185082334183	-4.00787448681191	0.453929686236792	0.654744081091034	0.959946833348499	-5.39771544858465	-0.000224509563041514
cg01543995	chr2	235893326	-0.0411115750158639	2.77521986668318	-0.453927275534542	0.654745786984097	0.959946833348499	-5.39771639307054	-0.0099392277634216
cg17502434	chr19	45975859	-0.0355800749994671	-1.33344340022165	-0.453923293779944	0.654748604610284	0.959946833348499	-5.39771795306627	-0.0129033263991141
cg10018778	chr12	58138402	0.0396678735003188	-3.8025233945077	0.453915886995424	0.654753845919251	0.959946833348499	-5.39772085490523	0.00929433891561572
cg18114173	chr7	99149806	0.0323381920087711	-3.04707232509118	0.453911285918636	0.654757101817036	0.959946833348499	-5.39772265749737	0.00075216226687512
cg26843498	chr19	2361574	0.0418486842871926	-1.87873098813844	0.453905804667065	0.654760980569361	0.959946833348499	-5.3977248048977	-0.00626519451382107
cg25225232	chr7	37962694	0.0540020438387782	0.201922727059495	0.453904977907137	0.654761565618545	0.959946833348499	-5.39772512879681	0.0230371247640683
cg15482122	chr14	29247396	-0.0589468740311202	-1.8162775659673	-0.453904374479489	0.654761992628806	0.959946833348499	-5.39772536520084	0.023711164693256
cg22513396	chr7	151385582	0.0499736387192479	1.34098453602684	0.453903289817484	0.654762760180628	0.959946833348499	-5.39772579013662	0.0101740418714333
cg07968720	chr1	92950836	-0.0385394034401778	-3.21825318733698	-0.453901943565519	0.6547637128449	0.959946833348499	-5.39772631755358	-0.00156625783858912
cg17794650	chr20	36032652	0.0371026858396551	2.22803251956316	0.453899164775415	0.654765679235068	0.959946833348499	-5.39772740618675	-0.00823311980366892
cg11464464	chr5	68513891	-0.0306132392249787	-3.54804642592116	-0.453894254339648	0.654769154074751	0.959946833348499	-5.39772932990852	-0.00564284165102315
cg04412234	chr16	1537064	-0.0339851565473095	0.75210797702395	-0.453888968737551	0.654772894407574	0.959946833348499	-5.39773140058347	-0.0294474229022323
cg23042151	chr21	43824109	-0.0833230164701663	0.483550980151581	-0.45388618332393	0.654774865496891	0.959946833348499	-5.39773249178104	-0.0563549851350645
ch.6.141403409F	chr6	141361716	-0.045387297972528	-3.32428070450581	-0.453881363381195	0.654778276320546	0.959946833348499	-5.39773437999855	0.00835354034188288
cg08392125	chr2	108427720	0.0402313954950013	-0.0768384182434591	0.453877415855911	0.654781069785364	0.959946833348499	-5.39773592643104	-0.00161921375547436
cg10305789	chr20	37434167	0.0406947184733331	-1.54708345132726	0.453875955332114	0.654782103325811	0.959946833348499	-5.39773649858401	0.0134475227186399
cg03287877	chr17	43139826	0.0402642446351575	2.02467324923121	0.453873549225653	0.654783806009889	0.959946833348499	-5.39773744116039	0.0197480482446649
cg10095020	chr19	1513078	-0.0316635356006396	-3.13013582793941	-0.453870679844932	0.65478583653307	0.959946833348499	-5.39773856521505	-0.00275505904397824
cg27655299	chr4	78298282	0.0624963683100324	1.36881260525611	0.453870198410818	0.654786177221182	0.959946833348499	-5.39773875381194	-0.0129999759299638
cg05213609	chr16	51185407	0.0616714137661629	-1.75591826561968	0.453869220846935	0.654786868997063	0.959946833348499	-5.39773913676202	0.0332238274771231
cg03718416	chr12	15917626	-0.197854349165635	1.59663652633392	-0.453869213283262	0.654786874349519	0.959946833348499	-5.397739139725	-0.07810613883747
cg16103159	chr22	26561575	0.0528393717824842	-2.57275662510826	0.453867939587152	0.6547877756847	0.959946833348499	-5.39773963868044	0.0140010848703585
cg05062694	chr2	27342324	0.0362513892092283	0.0317497880443188	0.453861736814994	0.654792165104265	0.959946833348499	-5.39774206852383	-0.025260462056609
cg17766062	chr2	75062663	-0.0395887537808236	-3.30668221018575	-0.453861606291069	0.654792257470244	0.959946833348499	-5.39774211965428	-0.00562269662114954
cg26975681	chr16	89872011	-0.0519981301313948	3.10292936026883	-0.453860088169174	0.654793331778041	0.959946833348499	-5.39774271435076	0.003128781644682
cg24549161	chr2	120278049	-0.0490045289204014	-1.45382720621333	-0.453854931198975	0.654796981143767	0.959946833348499	-5.397744734485	-0.014507679956476
cg05598205	chr16	46723426	0.0686133953160833	-3.59378811708076	0.453852358583248	0.654798801676446	0.959946833348499	-5.39774574224454	-0.00492571132176156
cg05869503	chr16	58018972	0.0716170536759052	-3.48589208576415	0.453850740051509	0.654799947044875	0.959946833348499	-5.39774637626205	0.00796040620406514
cg10521267	chr1	40997127	0.0415775871437426	-3.46853096119787	0.453849373836848	0.654800913859553	0.959946833348499	-5.39774691143923	0.00841739896840103
cg05637266	chr19	12512074	0.077537184573038	-3.86671011912895	0.453847514227037	0.65480222983096	0.959946833348499	-5.39774763988793	0.00417606502781563
cg00004883	chr16	75148460	-0.0750776152110743	1.29359795024297	-0.453847461532184	0.654802267121014	0.959946833348499	-5.39774766052958	0.0260776237624416
cg01159097	chr17	74303724	-0.0620542876536213	1.99169564447618	-0.453842668540935	0.654805658934418	0.959946833348499	-5.39774953803248	-0.00776165255963723
cg26029221	chr1	12653721	-0.0533354811554084	0.366654899928771	-0.45384196303419	0.654806158194736	0.959946833348499	-5.39774981439083	0.00942442623298922
cg06826457	chr12	12867669	-0.046013206592945	-2.34446554189791	-0.453836879201036	0.654809755835215	0.959946833348499	-5.39775180579768	0.0224568016106861
cg23726566	chr6	7051754	-0.0660515658465865	-3.90378942798578	-0.453834003056588	0.654811791179963	0.959946833348499	-5.39775293241308	0.00265305683842826
cg22685299	chr7	105958755	0.0482645910292514	0.18155726000778	0.453825491429151	0.65481781457101	0.959946833348499	-5.39775626646437	0.0462417003843149
cg03049863	chr19	38794635	-0.0589506863907092	-0.461678168681914	-0.453824464106911	0.654818541573872	0.959946833348499	-5.39775666886802	-0.0204401615423526
cg22448360	chr13	114165391	-0.0287307160416308	2.28838854919255	-0.453823291417626	0.654819371448739	0.959946833348499	-5.39775712821106	-0.00685322823880197
cg06869445	chr16	16043240	-0.0467496836814229	-2.79738955529829	-0.453822697559576	0.654819791703348	0.959946833348499	-5.39775736082515	-0.000514788785830805
cg10954938	chr17	79532023	-0.0398691122616355	1.25378792288673	-0.453819603788742	0.654821981069274	0.959946833348499	-5.39775857264979	-0.0103354374897678
cg22999025	chr17	19977025	-0.0452027903212662	-1.56646852635708	-0.453817293303449	0.654823616130334	0.959946833348499	-5.3977594776576	0.0105725974257577
cg01610602	chr19	10679784	-0.0654816652238389	-4.42987371514473	-0.453812556079229	0.654826968527232	0.959946833348499	-5.39776133319522	-0.00436960088107246
cg03116409	chr12	66042554	0.0456592343150487	2.58505859719252	0.453812324838262	0.654827132169983	0.959946833348499	-5.39776142377021	0.00280271021233081
cg24492778	chr15	57414740	-0.0575040640580279	2.05109671881823	-0.453800966102868	0.65483517045067	0.95995084545326	-5.39776587282823	-0.0272812317730798
cg21585138	chr3	50645106	-0.0547279284230257	3.58660684597474	-0.453794845879143	0.654839501591171	0.95995084545326	-5.39776826998933	-0.00694754928256935
cg26117622	chr2	242042254	-0.0473612636926544	-2.66068916843784	-0.453793236790191	0.654840640308209	0.95995084545326	-5.39776890022991	-0.00662266023204094
cg22679003	chr18	25756510	-0.0378853986936872	-3.93424475762831	-0.453792182313594	0.654841386538689	0.95995084545326	-5.39776931324128	0.00401724174310918
cg12859382	chr3	52445103	-0.0331963453524111	-3.25130113068578	-0.453790707833326	0.654842429997385	0.95995084545326	-5.39776989075573	-0.00100879590821838
cg06900782	chr2	201168293	0.0324806718320022	2.16275751440358	0.453790165642188	0.65484281369484	0.95995084545326	-5.39777010311702	0.00369298339257029
cg01722932	chr11	92702653	0.0583101148931959	0.510888979323249	0.453776555518099	0.65485244533032	0.959958815124294	-5.39777543374552	0.0229538087475192
cg02188665	chr10	43577025	-0.10193877565586	-0.71486965931644	-0.453776386086598	0.654852565234279	0.959958815124294	-5.39777550010517	0.0249237932821026
cg25790586	chr6	30164846	0.0354994974459278	1.88484015209349	0.453771688037365	0.65485588997227	0.95996052624578	-5.39777734013635	-0.00677483177401139
cg07059009	chr2	64494859	-0.0365049936627837	1.28035716704514	-0.453757471783787	0.654865950643577	0.959966703780352	-5.39778290794044	0.031606190084865
cg03830181	chr13	20676097	-0.0554392707368682	-1.54800454987547	-0.453755829291422	0.654867113019973	0.959966703780352	-5.39778355121257	0.00225909791079315
cg08602633	chr5	179565349	-0.0625548757459718	1.88866697485423	-0.453755597691231	0.654867276921322	0.959966703780352	-5.39778364191719	0.011846149968645
cg15660807	chr2	220381734	-0.0313213352902367	-1.63142874656007	-0.45375181164107	0.654869956277127	0.959966703780352	-5.39778512469127	0.00227580192238749
cg10956413	chr22	21057317	0.052964368365046	-3.89410320793575	0.453750490128086	0.654870891501859	0.959966703780352	-5.39778564224765	-0.000383515367125373
cg18497811	chr4	14860861	0.0793301739288813	0.964475860246011	0.453736598752184	0.654880722358657	0.959977952045357	-5.39779108256698	0.0115028769833203
cg10130860	chr1	43124230	-0.0314841264183185	-1.23016420798687	-0.453725816409552	0.654888353012644	0.959985975008878	-5.39779530517461	0.00645985959518625
cg26842596	chr19	15121297	-0.0375331755020111	-1.12808604568536	-0.453719009675377	0.654893170152148	0.959989873666091	-5.39779797079421	0.0193883539237319
cg08040012	chr4	37247586	0.0703995462603073	-0.536928802308786	0.453712195125075	0.654897992838627	0.959991952682019	-5.39780063943561	0.0154379888511433
cg09553753	chr8	143055450	-0.037007326240919	-0.543490718109915	-0.453707388599637	0.654901394446615	0.959991952682019	-5.39780252169222	-0.0415227533679039
cg19164761	chr1	95377929	-0.0355494514681488	0.88056343454069	-0.453704858632735	0.654903184923045	0.959991952682019	-5.39780351243063	0.0441038110760215
cg13847977	chr18	30253144	-0.0582182242736958	-0.799737772590472	-0.453702836005075	0.654904616353249	0.959991952682019	-5.39780430449044	-0.00588174859707508
cg03158194	chr2	203773242	-0.0381424354840426	2.89996300254987	-0.453701762449337	0.654905376118014	0.959991952682019	-5.39780472489283	-0.00774826386895389
cg20544410	chr17	21117924	-0.0464607045556475	-1.57237725486543	-0.453697356770925	0.654908494059106	0.959993360483525	-5.397806450138	-0.0036929465110867
cg11890622	chr17	56621448	0.0363655952429913	-0.37180897167123	0.453692270896389	0.654912093389607	0.959995473914967	-5.39780844172476	0.0199166370667238
cg03356900	chr4	122302276	0.0373134887083023	-3.19996011305762	0.453682838409227	0.654918768889501	0.95999931963041	-5.3978121353517	0.0039774917786418
cg04396539	chr2	208030966	0.0624491108439718	-3.60503193088004	0.453682466553692	0.654919032057346	0.95999931963041	-5.39781228096347	0.00028078267208155
cg22740703	chr7	150755251	-0.0722262154238161	-3.46442469622597	-0.453679141224958	0.654921385445364	0.959999606688707	-5.39781358309568	1.48646643014505e-05
cg12486521	chr1	114429815	0.0448715716752531	0.205686252418118	0.4536619376568	0.654933560742997	0.960013373994637	-5.39782031952002	-0.0136626043281887
cg16235371	chr5	140572039	0.0572622306338706	0.0172419924310033	0.453659772870616	0.654935092811007	0.960013373994637	-5.3978211671706	0.0561688166716751
cg08867241	chr15	53087487	0.0551533165133403	0.547020153656202	0.45364741097861	0.654943841630762	0.960016913670577	-5.39782600755675	0.0480074166151462
cg24291776	chr10	1034677	-0.0330833351806425	-3.62605171375253	-0.453645153586629	0.654945439248958	0.960016913670577	-5.39782689144063	-0.000956950468252574
cg18958126	chr13	100547367	0.0574371927703283	0.599688821418793	0.453644485921725	0.654945911774042	0.960016913670577	-5.3978271528646	0.0252091349918007
cg08426444	chr8	73164019	0.0836704968593004	-2.59779813102113	0.453642295635785	0.654947461901566	0.960016913670577	-5.39782801046771	0.00914591393711159
cg16387532	chr5	124747822	0.0723734640765416	-1.6846425765778	0.45363995893598	0.654949115652102	0.960016913670577	-5.39782892539448	0.0247061965441547
cg04886157	chr16	30380006	0.0450539997028053	-2.31899686185745	0.453638069036372	0.654950453190453	0.960016913670577	-5.39782966537481	0.0414582636224776
cg07509364	chr20	29610620	0.0541084884353605	1.82759005248636	0.453633423542304	0.6549537409503	0.960017115952684	-5.39783148428098	-0.000524395329019711
cg03436453	chr1	27816827	0.0528685289284314	-2.47477486902916	0.453631776830525	0.654954906380891	0.960017115952684	-5.39783212903348	0.0182859531563925
cg16366685	chr17	80535398	0.0291102457079482	2.29216803648521	0.453622426149087	0.654961524174348	0.960023653584074	-5.39783579015014	-0.00681616512501371
cg17386128	chr2	173420391	-0.086086466538068	-2.99176485258308	-0.453613381085313	0.654967925699605	0.960028551702761	-5.39783933153675	-0.00184615490728569
cg23285465	chr21	46360444	-0.0458482113352897	-4.15802384150533	-0.453611607293667	0.65496918108058	0.960028551702761	-5.39784002601597	-0.00301843026883549
cg09921371	chr2	1670073	-0.0857742597315218	0.54376884910196	-0.453604076167844	0.654974511161387	0.96003091655721	-5.39784297459116	-0.0505127308808704
cg20709280	chr11	6192943	0.0567776621374629	-0.586372086726355	0.453603230427412	0.654975109727106	0.96003091655721	-5.39784330571121	0.0102478213916996
cg15975171	chr5	1239687	-0.0472853333560331	-1.89967896661993	-0.453593901370946	0.654981712304647	0.960035200554083	-5.39784695813661	-0.0358590325491328
cg04454285	chr16	86016317	-0.0529583661117277	0.281980101986409	-0.453593003559175	0.654982347726476	0.960035200554083	-5.39784730963566	0.00762673068766917
cg12938015	chr11	121163447	-0.0388101448205763	-1.96852842218782	-0.453586632392911	0.654986856895532	0.960035752319259	-5.39784980396844	-0.00684825831711075
cg03305853	chr13	111525469	-0.06692862891775	-0.621996585888395	-0.453578098848722	0.654992896500678	0.960035752319259	-5.39785314482578	-0.0352067430773527
cg05266836	chr17	55124187	0.0795507983405501	2.89929618777746	0.453576886418184	0.654993754598834	0.960035752319259	-5.39785361948377	0.0206451245427526
cg12501888	chr15	85177176	-0.0572767660736279	-2.68544991083154	-0.453576163502547	0.654994266242874	0.960035752319259	-5.39785390249955	-0.00218008976589601
cg25808892	chr17	6459352	0.0589065452315429	-1.40032973750656	0.453574855705846	0.654995191837332	0.960035752319259	-5.39785441449054	0.00607464954912246
cg07705639	chr1	174992861	0.047231008654112	0.224967200021179	0.453573999960147	0.654995797492538	0.960035752319259	-5.39785474950673	0.0110193120601848
cg00696567	chr16	25042924	0.0668638782640928	-1.13406002037711	0.453571131546303	0.654997827618198	0.960035752319259	-5.39785587245859	-0.0282547065745569
cg13040009	chr3	194393339	0.0523395781842839	-3.18521367640027	0.453562290759002	0.655004084720436	0.960040126887159	-5.39785933348408	0.00266062402534374
cg22887949	chr10	134683495	-0.0514793912563256	0.771639466663001	-0.453560817370224	0.655005127519716	0.960040126887159	-5.39785991028559	-0.0382230008109575
cg27576982	chr12	103308778	0.0635244297245147	-1.38976628865438	0.453556900786363	0.655007899507718	0.9600404101833	-5.39786144353902	0.00423567980928957
cg25103850	chr18	53255063	-0.0360674166014777	-3.32462716928231	-0.453551780029424	0.65501152376486	0.9600404101833	-5.39786344817931	0.00331889609445117
cg01619345	chr9	4297433	0.0573270610634661	-0.752379940046369	0.453548585176873	0.655013784952026	0.9600404101833	-5.397864698868	0.0350782559079575
cg26473451	chr17	46792918	0.0793373688400007	-0.995766887509849	0.453544972873944	0.655016341597752	0.9600404101833	-5.3978661129656	0.0432007722875308
cg09441963	chr22	38198576	-0.0328841321488072	-2.7644757320238	-0.45354492857946	0.65501637294767	0.9600404101833	-5.39786613030536	0.0135024243973944
cg16998327	chr1	184020984	0.0587623033020218	-3.48635833671263	0.453540394818428	0.655019581771373	0.9600404101833	-5.39786790510773	0.00118407195770773
cg22279504	chr16	54319404	-0.0899709354052124	-2.06492916267255	-0.453538894249546	0.655020643818492	0.9600404101833	-5.39786849252199	0.00208490903454694
cg05260877	chr11	102068599	-0.0412506468366558	0.421017245038464	-0.453533615683407	0.655024379798215	0.9600404101833	-5.39787055885994	-0.0310403754816707
cg26231732	chr10	100069542	-0.0462694842660439	-3.05513682715697	-0.45353310729111	0.655024739620533	0.9600404101833	-5.39787075787303	0.0176845732658838
cg12485727	chr20	39762753	-0.0516018576961453	1.769543801715	-0.453528049970664	0.655028319020068	0.960041629442367	-5.39787273757834	0.0176815301474808
cg11279454	chr6	33277914	-0.0359349618154149	2.73696674756106	-0.453524295687806	0.6550309761794	0.960041629442367	-5.39787420719122	-0.00571964108819434
cg27532847	chr15	35047401	-0.0527189801791902	-2.97045982619585	-0.453522786331011	0.655032044454387	0.960041629442367	-5.39787479802513	0.00252750990009831
cg11672338	chr10	533420	0.0407473352845615	2.23379688518021	0.453516111687157	0.655036768565242	0.960043018941939	-5.3978774107746	0.019263636193834
cg27125605	chr17	44928995	-0.0549446124957198	-4.12586721797973	-0.453509187833118	0.655041669075225	0.960043018941939	-5.39788012103624	-0.000335307804725835
cg06644256	chr19	3224396	-0.0563559613743683	-0.872923413392081	-0.453507855425706	0.655042612117711	0.960043018941939	-5.3978806425869	-0.00843170232089885
cg06963709	chr7	155150793	-0.0494817109905807	0.43699217970016	-0.453504464670177	0.655045012006853	0.960043018941939	-5.39788196983993	-0.0124427705133823
cg23779220	chr10	104159695	-0.0583131441987325	-1.75941445496815	-0.453502481915412	0.655046415351217	0.960043018941939	-5.39788274595075	-0.00260795243397777
cg00498219	chr2	142416800	0.0666920750282117	2.15274285904354	0.453501422267315	0.655047165344245	0.960043018941939	-5.39788316072805	-0.00498728911978263
cg11840540	chr19	35644996	-0.0863266143321736	-2.97523823999061	-0.453494718155298	0.655051910359579	0.960043018941939	-5.39788578489188	0.0180252860670712
cg06871311	chr1	178062849	-0.0420149636981014	-0.669177936911736	-0.453491342628462	0.655054299485029	0.960043018941939	-5.39788710614655	-0.0134185811282992
cg19447686	chr12	53448085	-0.0625946714651532	-3.13328236150721	-0.45348868471162	0.655056180704201	0.960043018941939	-5.3978881465063	-0.0729316175380071
cg05937603	chr1	2188894	-0.0454671683366565	2.36336408678693	-0.453488573513331	0.655056259408126	0.960043018941939	-5.39788819003132	0.00904927056628124
cg22029856	chr4	2276003	0.0359897597978061	0.830914497802694	0.453485132207625	0.655058695097539	0.960043018941939	-5.39788953701536	-0.00771946224095499
cg25439758	chr11	67817606	-0.036921046738102	2.51707065382604	-0.453484864847932	0.655058884329708	0.960043018941939	-5.39788964166396	-0.017717369893703
cg04432454	chr16	949229	0.0665244202311727	-0.439332812484908	0.453480151335826	0.655062220468958	0.960043035541592	-5.39789148659339	-0.0161481390035445
cg00601432	chr5	151148420	0.0542241034769893	1.82859377110278	0.453477642642171	0.655063996080312	0.960043035541592	-5.39789246852081	-4.17142871773635e-05
cg03012642	chr2	21346892	0.0555603248294424	1.24916631151642	0.453469248818628	0.655069937103299	0.960043035541592	-5.39789575390752	0.00121068444346495
cg21650510	chr19	43912492	0.0569645033290086	1.92826066149748	0.453468588389821	0.655070404545945	0.960043035541592	-5.39789601240031	-0.00790912566055235
cg05132222	chr15	41304870	-0.0465131264503292	1.83321660811866	-0.453466955287916	0.655071560434182	0.960043035541592	-5.39789665159718	0.00937710018403093
cg21419383	chr1	152881930	-0.0717589302534327	-1.19336499011847	-0.453466558085111	0.655071841569284	0.960043035541592	-5.39789680706221	0.0185276814759672
cg23822407	chr8	123981935	-0.0702806292700364	-0.646640356067813	-0.453462457817147	0.655074743689955	0.960044126596591	-5.39789841189779	-0.00851996960611251
cg13478228	chr18	70209432	-0.0901333117803055	-2.09241975728328	-0.453455379497329	0.65507975365334	0.960046915205658	-5.39790118230276	0.0351648152667821
cg18828966	chr15	86284463	-0.0375601486161016	2.04857178717793	-0.453446154046599	0.655086283359412	0.960046915205658	-5.39790479301641	-0.006115449760144
cg19516374	chr2	219208895	0.0412217058720387	1.05719940963374	0.453438467160464	0.655091724102475	0.960046915205658	-5.39790780150241	-0.00982042476765543
cg21041775	chr12	54425418	0.0468810943349248	0.49223796132113	0.453434646473516	0.65509442837466	0.960046915205658	-5.39790929682062	-0.00856649230646345
cg20282913	chr11	252683	-0.0601307651342992	1.60056339068886	-0.453433785103973	0.655095038050433	0.960046915205658	-5.39790963393672	-0.0119318236232983
cg11171549	chr11	117748512	0.0413405751937941	-1.39367062758632	0.453426678550082	0.655100068065599	0.960046915205658	-5.39791241522052	-0.0406284242889392
cg07139087	chr17	6925616	-0.0440738644132904	-3.63728159885368	-0.453424195753643	0.655101825391604	0.960046915205658	-5.39791338689967	-0.00374479589309719
cg00934611	chr2	175351869	0.0625653887817499	-3.01908269759482	0.453424004098942	0.655101961045094	0.960046915205658	-5.39791346190635	0.00592389925929568
cg01786362	chr1	90274359	-0.0463449753202275	-2.15891131459426	-0.453417108965626	0.655106841439135	0.960046915205658	-5.39791616039051	-0.0291831146076854
cg06867613	chr15	35838691	-0.0463300147435955	-4.16599617615792	-0.453416995608181	0.655106921673975	0.960046915205658	-5.39791620475382	0.00136558086282909
cg07075840	chr7	29603327	-0.0576821980997932	-2.95989036883554	-0.453415979598761	0.655107640809573	0.960046915205658	-5.39791660237649	-0.00751389945021577
cg06332410	chr6	30523414	-0.0305481875804558	-3.58810268086425	-0.453414793124599	0.655108480601245	0.960046915205658	-5.39791706671067	0.00116693881989799
cg10915739	chr21	34405733	0.0345716841572234	-1.78796259909582	0.453413679103445	0.655109269110784	0.960046915205658	-5.39791750268883	0.00691246524619174
cg12744185	chr17	53828387	0.0329016849893243	-2.95924873204047	0.453404057143959	0.655116079597281	0.960046915205658	-5.39792126825079	0.00600634611594615
cg05382123	chr1	34632585	-0.056015209961145	-0.679294378463771	-0.453403282883847	0.655116627625046	0.960046915205658	-5.39792157125475	0.0360047156127872
cg03691812	chr16	30194416	-0.0459048672593265	-3.81360711971301	-0.453395955326929	0.655121814140848	0.960046915205658	-5.39792443884322	-0.00181188735980645
cg05050652	chr6	29816166	-0.0384310130460519	-3.96400651491003	-0.453395918263591	0.655121840374683	0.960046915205658	-5.39792445334758	0.000998127148300047
cg10588893	chr12	34464089	-0.053802972399786	-1.16110580729746	-0.453390762891805	0.655125489407591	0.960046915205658	-5.39792647083922	-0.01300622580795
cg16136385	chr11	46848389	0.0398760337795036	-1.29922892305175	0.453387239207553	0.655127983517931	0.960046915205658	-5.39792784977704	0.0408233656800702
cg09064713	chr2	231684443	0.0359231878027849	2.46708394897679	0.453385390838219	0.655129291819859	0.960046915205658	-5.39792857310281	-0.00118425936856492
cg03448241	chr3	101540523	0.0339590305626779	3.28627011955564	0.453384178592465	0.65513014986515	0.960046915205658	-5.3979290474916	-0.00559508328753688
cg06650105	chr16	4459619	-0.0412440744035593	1.31218647882313	-0.45338406907741	0.655130227381533	0.960046915205658	-5.39792909034813	-0.0134425930670916
cg04259720	chr1	2411594	0.0487538380341505	-1.00100788634706	0.453374629970065	0.655136908536993	0.960046915205658	-5.39793278411596	-0.0272137984189207
cg01631215	chr3	67706047	0.173079088513391	1.69655200221221	0.45337437368754	0.655137089938394	0.960046915205658	-5.39793288440491	0.0108057345089348
cg14417099	chr6	150073879	-0.0556301065024787	1.9256516553238	-0.453373858130899	0.655137454858766	0.960046915205658	-5.39793308615334	-0.00816019671409263
cg17233601	chr11	18814418	-0.0359761212829135	-0.689540168492035	-0.453371269572511	0.655139287088835	0.960046915205658	-5.39793409910866	0.00505135950962105
cg09867184	chr1	153939684	0.0541930057944862	-3.53411909727731	0.453368070578284	0.6551415513999	0.960046915205658	-5.39793535093208	0.00144428780347498
cg15373950	chr12	99039295	-0.0431704823514916	-2.69090523265807	-0.453362403227309	0.655145562870824	0.960046915205658	-5.39793756864629	-0.00181185351318838
cg22657044	chr20	48551982	0.0465263133469143	-1.65881404205115	0.453362161186447	0.655145734192705	0.960046915205658	-5.39793766335969	0.00427859012820106
cg16332920	chr4	3878280	-0.0724551661411003	-0.992699452736193	-0.453357413435985	0.655149094759558	0.960046915205658	-5.39793952119947	-0.0247298134216646
cg24872610	chr10	3158994	-0.0704248915473622	1.75595322360191	-0.453356046308523	0.655150062445178	0.960046915205658	-5.39794005616589	-0.0343662151266784
cg05002336	chr11	2397562	0.0636231528030578	0.88374647341796	0.453353639126719	0.655151766307731	0.960046915205658	-5.39794099810893	-0.036698180070219
cg15243721	chr2	42396143	-0.0485604812863241	2.08808342265981	-0.453353146667694	0.655152114882592	0.960046915205658	-5.39794119081016	0.0138037624046766
cg25290222	chr12	101780146	0.0362367853165234	1.19702628931471	0.453351494331019	0.655153284448566	0.960046915205658	-5.39794183737477	0.00164898191436436
cg19705564	chr14	105389886	0.0449869673458838	1.69195256830165	0.4533469515433	0.655156499954083	0.960046915205658	-5.39794361497025	-0.0286699640486187
cg07295904	chr11	1257585	0.0447518172055358	-1.71481331291608	0.4533465189803	0.655156806133995	0.960046915205658	-5.39794378423149	-0.0476873751771759
cg19228665	chr17	1787078	-0.0375423232650462	3.3382762029554	-0.453341572262326	0.65516030756059	0.960046915205658	-5.39794571986353	0.00767664940514934
ch.10.72059822F	chr10	72389816	-0.0432951491567574	-3.75631260174975	-0.453338679078156	0.655162355441782	0.960046915205658	-5.397946851946	0.00265225571761404
cg03808577	chr7	100219429	0.0335769432752546	0.0865006966818715	0.453334926186206	0.655165011853686	0.960046915205658	-5.39794832041552	0.00972187183964346
cg03532274	chr11	110583649	0.0438515450486951	-3.02862842639792	0.453328323156877	0.655169685691552	0.960046915205658	-5.39795090408681	0.00952559442360026
cg04115669	chr4	189572647	-0.0590973886597769	-0.476608140752137	-0.453327013350757	0.655170612816444	0.960046915205658	-5.39795141659091	-0.0298219279153248
cg24794833	chr8	27450748	-0.0777737240369175	0.221386594615986	-0.45332531809016	0.655171812779846	0.960046915205658	-5.39795207991443	-0.0285312137785433
cg21317132	chr2	65215566	0.0667899602240228	-3.73395102138419	0.453323137234259	0.655173356465616	0.960046915205658	-5.39795293323868	-0.0116108236112722
cg09775103	chr16	31045174	-0.0613321034744138	-1.9580437682344	-0.453323065014781	0.655173407585105	0.960046915205658	-5.39795296149661	-0.00160843778019684
cg20330447	chr6	31539539	-0.0535609210336816	1.00541917308426	-0.453321836985723	0.655174276827574	0.960046915205658	-5.39795344199739	-0.0107576096677976
cg25330773	chr6	167412622	-0.0550201114669525	-2.580125258763	-0.453319545438683	0.655175898867089	0.960046915205658	-5.39795433862598	0.00824836093583903
cg21130113	chr3	193973396	-0.0633984414094564	0.900192145630532	-0.453314012614937	0.655179815206194	0.960047751082155	-5.39795650347186	0.0713234956010269
cg13239252	chr12	85430145	-0.0592142577487801	-3.14954386633018	-0.453307863003003	0.655184168142971	0.960047751082155	-5.39795890962018	0.0154998089590602
cg13973124	chr2	489332	-0.065389549104052	-2.400614252822	-0.453304104059028	0.655186828877312	0.960047751082155	-5.39796038036018	-0.0182261052057975
cg16190127	chr6	169902667	-0.0475409428949085	0.671659962528285	-0.453299675336876	0.655189963714095	0.960047751082155	-5.39796211314508	-0.0059275707471822
cg16133244	chr16	1400833	-0.0398809921342	0.346237832930551	-0.453294904886447	0.655193340447918	0.960047751082155	-5.39796397961633	0.0187651074918186
cg00891761	chr4	15653207	0.0465772276059342	2.25120780479223	0.45329156289012	0.655195706063861	0.960047751082155	-5.39796528718375	-0.00520081601280453
cg12671247	chr5	34905841	0.062848039855142	0.800491004024254	0.453288422112899	0.655197929251227	0.960047751082155	-5.39796651601494	-0.00958849873688805
cg10406538	chr17	6024454	-0.0481922340560685	0.917300424629423	-0.453287756267003	0.655198400568168	0.960047751082155	-5.39796677652652	-0.00921399028788572
cg10477385	chr2	74401583	-0.0312859362600427	2.47772984930154	-0.453287273091998	0.655198742582181	0.960047751082155	-5.39796696556806	-0.0061716641002254
cg05989693	chr3	50376155	0.0437381129466187	1.92038860032616	0.453285280385146	0.655200153114715	0.960047751082155	-5.3979677452097	-0.0208712733697088
cg01446372	chr21	30365398	0.0401895995471245	-3.56563583733241	0.453283066378521	0.65520172029529	0.960047751082155	-5.39796861143042	-0.00116039270267064
cg14078322	chr17	80656840	-0.0631285988638573	-1.80508424953232	-0.453281962477636	0.655202501690139	0.960047751082155	-5.39796904332542	-0.00173674153007325
cg22787816	chr7	150974554	-0.0470458835207725	-3.78556918706132	-0.453276654909153	0.655206258651474	0.960047751082155	-5.39797111986735	-0.00296689297456133
cg03632309	chr5	462522	0.0703628100277054	2.97300093171689	0.453273151837608	0.655208738305141	0.960047751082155	-5.39797249040188	-0.000475668993600853
cg20917338	chr14	62440685	-0.0653164747103163	-2.38938667406721	-0.453268872666249	0.655211767327605	0.960047751082155	-5.39797416456209	-0.037504307402606
cg05670596	chr3	46448496	0.0474637711611783	-2.15681126334727	0.453264339281132	0.655214976302591	0.960047751082155	-5.3979759381627	0.0271077827844771
cg24824366	chr2	105760997	-0.0449899564743925	-2.64318379838952	-0.453263798006369	0.655215359446579	0.960047751082155	-5.39797614992499	-0.00538684450265786
cg00014333	chr8	20130023	0.0480471465615896	0.577276513226675	0.453260878225248	0.655217426229607	0.960047751082155	-5.39797729222326	-0.000872879412955552
cg25881851	chr11	932441	-0.0798566124163188	0.47366560081858	-0.453260823598768	0.655217464897287	0.960047751082155	-5.39797731359457	-0.0525136907092636
cg26082257	chr11	43604854	-0.0342950061961919	-1.9956559573636	-0.453254438225607	0.655221984828606	0.960048200095609	-5.39797981170194	-0.000764208909547981
cg05306225	chr8	4848947	0.106268766136351	-1.60816393320154	0.453251804202154	0.655223849344601	0.960048200095609	-5.39798084218353	0.0120805303378543
cg21483636	chr13	23499869	-0.048721750767177	2.08081407125936	-0.453247275110403	0.65522705530628	0.960048200095609	-5.39798261403931	-0.00239877191693971
cg07099084	chr1	2919785	-0.0723785861727155	-0.609747698223992	-0.453247189232349	0.655227116095964	0.960048200095609	-5.39798264763606	-0.043342158382066
cg16345366	chr10	15038146	0.0875088281066129	1.47202955788292	0.453245149897919	0.655228559660981	0.960048200095609	-5.3979834454517	0.0289153950785498
ch.4.155269049F	chr4	155049599	-0.0590840776195004	-4.62967791693309	-0.45323664598797	0.655234579260912	0.960049246768656	-5.39798677226033	0.0033362386290455
cg22858872	chr22	21984481	0.0367685141551451	-3.75843450030575	0.453236217105068	0.655234882851723	0.960049246768656	-5.39798694004169	-0.00208892000592202
cg02520519	chr3	4345006	0.0391291541535093	-3.055825121117	0.453230900377873	0.655238646377146	0.960049246768656	-5.39798901996191	-0.000838310435430395
cg03797398	chr4	2043053	-0.0318075622797264	-3.23192000975071	-0.453229675269765	0.655239513589708	0.960049246768656	-5.39798949922463	-0.0025219625516965
cg10456769	chr5	110453339	0.0521105010449805	2.33348533228386	0.453228900050485	0.655240062341455	0.960049246768656	-5.39798980249004	-0.0158270706089318
cg09869647	chr16	49311698	0.0532346026504185	-3.70937395701572	0.453206924474038	0.655255618198857	0.960063602886313	-5.39799839911414	0.00194941060145543
cg18968409	chr2	34633637	-0.0515522480331171	-2.00238767536488	-0.45320651562141	0.655255907615006	0.960063602886313	-5.39799855904932	0.029713628199681
cg00076880	chr6	167717196	0.0502406003602564	0.00125121618489703	0.453197753514945	0.65526211009583	0.960063602886313	-5.39800198658059	-0.0211600151533933
cg22621867	chr3	51990301	0.0609828630458796	-1.39745522028801	0.453197501774801	0.655262288296898	0.960063602886313	-5.39800208505449	-0.0335694864223034
cg21727141	chr6	47254042	-0.048620427674218	2.74944412070476	-0.453197342788851	0.655262400839413	0.960063602886313	-5.39800214724545	-0.0164431257892201
cg19591417	chr10	4395585	-0.0428891976169291	1.2485574141736	-0.453195335389518	0.655263821832173	0.960063602886313	-5.39800293248335	0.0270713122384458
cg19619065	chr5	159849010	-0.0750573986981402	-1.0499210575757	-0.453192769377699	0.655265638256083	0.960063602886313	-5.39800393622973	-0.00050840273098085
cg23682310	chr2	235749867	0.0443979750242082	1.79217990264841	0.453189530762434	0.655267930804464	0.960063602886313	-5.39800520307035	0.0344708822249934
cg13278100	chr6	150920859	-0.0336725893892636	-3.36271709762524	-0.453186800079701	0.655269863800687	0.960063602886313	-5.39800627121747	0.00258236322061811
cg06871262	chr11	63933212	-0.0429730753648809	-2.92570635808029	-0.453181214899855	0.655273817446624	0.960063602886313	-5.39800845592397	-0.00753268711161661
cg14436038	chr11	6494706	-0.033682455247307	-2.66355283513372	-0.453174888832647	0.655278295565637	0.960063602886313	-5.39801093040523	0.0070121963126773
cg05313910	chr8	98361938	-0.0356299731333216	-1.00491668674308	-0.453171251991714	0.655280870031604	0.960063602886313	-5.39801235296334	-0.0368018447082163
cg22158073	chr1	110580580	0.0506802298990161	2.61007930766747	0.453163870341782	0.655286095406094	0.960063602886313	-5.39801524027721	-0.00133166326653189
cg13601254	chr22	46938278	-0.0536480186921169	-3.43835402978325	-0.453160397194969	0.655288554008075	0.960063602886313	-5.39801659877399	0.0152999899952536
cg22900224	chr3	52804907	-0.0571456706996893	-3.65871441321144	-0.453157808667034	0.65529038640081	0.960063602886313	-5.39801761125175	-0.00382824870395228
cg23807500	chr11	2424287	-0.0412614093214822	1.30323763648164	-0.453157183363037	0.655290829047518	0.960063602886313	-5.39801785583254	-0.031777172342386
cg26917697	chr16	1160677	0.0648880654235461	-1.7644275388981	0.453153566727142	0.65529338923197	0.960063602886313	-5.39801927043346	-0.0200390452553218
cg14093012	chr9	124971943	0.0828981082511722	0.190849038069688	0.453152107521202	0.65529442219214	0.960063602886313	-5.3980198411801	-0.0173399073620758
cg22947959	chr10	75670903	0.136816788721329	-3.7527135331991	0.453146316056285	0.655298521930655	0.960063602886313	-5.39802210640754	0.028090837301675
cg00980051	chr2	230579980	0.0387515820419365	-3.20921106746475	0.453142028450809	0.65530155710453	0.960063602886313	-5.39802378340916	0.00012564029555312
cg16449606	chr8	144812547	-0.0694918778797631	3.92319016762031	-0.453137046780962	0.655305083610702	0.960063602886313	-5.39802573185919	-0.0021992108158555
cg14456490	chr3	9321914	-0.0401813191746021	-1.47746635358678	-0.453131113795669	0.65530928356045	0.960063602886313	-5.39802805236411	0.0245665342752702
cg09567511	chr4	6155914	-0.0322444140772329	-1.16394905151259	-0.453123031476704	0.655315005038566	0.960063602886313	-5.39803121346715	-0.0111220313580629
cg06740039	chr3	106959657	-0.0455062966400062	-3.45159769022588	-0.45312230207979	0.65531552138012	0.960063602886313	-5.39803149874133	-0.00138851331709243
cg06142740	chr2	28973577	0.0508643876194241	-0.470635493022159	0.453116457032106	0.655319659107634	0.960063602886313	-5.39803378477975	0.00763323448326503
cg08409642	chr16	56641373	0.0468241557494019	0.817545681875192	0.453115984923829	0.655319993315054	0.960063602886313	-5.39803396942329	0.0414605131836967
cg21071748	chr12	121790349	0.0574738004542523	-3.11549888253458	0.453114276953984	0.655321202394661	0.960063602886313	-5.39803463741595	0.00430678768477098
cg02870741	chr19	16272369	-0.0503757149753995	1.31946783321327	-0.4531142029907	0.655321254753628	0.960063602886313	-5.39803466634318	0.00728449159380795
cg09100338	chr8	48676054	-0.0517993926582139	1.72855872006547	-0.453114037308655	0.655321372040756	0.960063602886313	-5.39803473114183	0.0253365906531714
cg10743569	chr19	713122	-0.0553495915798604	1.1710277138084	-0.453113665655007	0.655321635136218	0.960063602886313	-5.3980348764964	-0.0216510833592443
cg06329197	chr16	27214832	-0.0351286652216963	-3.69322045057909	-0.453112748389447	0.65532228447326	0.960063602886313	-5.39803523524051	-0.00180805709400456
cg02043651	chr19	3556970	0.0411498111777548	-2.87933316401746	0.453107741836981	0.655325828642633	0.960063602886313	-5.39803719329913	-0.0107963013353743
cg23752752	chr7	4778908	0.0523698346410888	-0.890689239932377	0.453107390096494	0.655326077642208	0.960063602886313	-5.39803733086376	0.0837111144301932
cg26149738	chr19	34287125	-0.0410546334449391	-1.91222772910918	-0.45310567233627	0.655327293657392	0.960063602886313	-5.39803800267302	0.00143754447437308
cg17241016	chr12	47473761	-0.0330354263456079	-3.4480261648724	-0.453104986947796	0.655327778849243	0.960063602886313	-5.39803827072506	0.00180324345918888
cg05906092	chr7	140098427	-0.0525453710257706	-2.80291155102304	-0.453102939473724	0.655329228273055	0.960063602886313	-5.39803907147968	0.00145909628322508
cg12803053	chr8	126142264	0.0510574232615921	0.589096092355816	0.453100450808403	0.655330990021679	0.960063602886313	-5.39804004477674	0.0348111896083093
cg22215737	chr17	4643257	0.0486559526938836	-2.5592010882707	0.453087680773539	0.655340030076993	0.960063602886313	-5.39804503895294	6.38545069090446e-05
cg21229337	chr6	36931543	-0.0353015754138173	1.51175905228128	-0.453081652713281	0.655344297429425	0.960063602886313	-5.3980473963925	-0.00293572400498276
cg14736108	chr19	56047438	-0.0634628026257855	-0.896349041625219	-0.453076616985049	0.655347862304719	0.960063602886313	-5.39804936572972	-0.0499512871871432
cg03300787	chr15	100533202	0.0527064660115589	-0.899021208647451	0.453072767416533	0.655350587483633	0.960063602886313	-5.39805087117751	-0.0294954337434236
cg06144260	chr22	21397511	-0.0534414920698352	2.72649027595082	-0.453070063721652	0.655352501480908	0.960063602886313	-5.39805192850192	-0.0173757561574919
cg25629930	chr4	10089839	-0.0554890289297546	2.14366914434707	-0.453068988167584	0.655353262886865	0.960063602886313	-5.39805234911335	-0.00880899806083646
cg20673279	chr1	156829762	0.0331090743612228	-2.96156450164324	0.45306715770792	0.655354558706281	0.960063602886313	-5.39805306493959	0.000120317887268129
cg14162076	chr12	8665092	0.0512795115756178	-0.378400194946895	0.453066431417191	0.655355072862486	0.960063602886313	-5.39805334896471	0.0141814398480689
cg07033286	chr1	22432629	-0.036083383084952	1.05380285769203	-0.453066090460877	0.655355314232563	0.960063602886313	-5.39805348229981	-0.0219560973830912
cg09281154	chr6	30852777	-0.0343263796152776	-3.8046314023547	-0.453059806916929	0.655359762491135	0.960063602886313	-5.39805593953832	0.00115060677720641
cg09131110	chr6	57972680	0.0820770853742121	0.735146578557747	0.453057800851889	0.655361182631346	0.960063602886313	-5.39805672402177	0.0279450420901489
cg13906571	chr5	122372327	-0.0871900649561557	-3.80766438103601	-0.453055512521184	0.65536280259564	0.960063602886313	-5.39805761888272	-0.00207301695868081
cg18580322	chr14	31027815	-0.0416843981573843	0.699286143742947	-0.453053452286126	0.655364261087036	0.960063602886313	-5.39805842454217	0.0320036157731357
cg06772099	chr2	172291680	-0.0594439456462203	0.585014586586219	-0.453049124734362	0.65536732467266	0.960063602886313	-5.39806011682915	-0.00260478462793134
cg13532185	chr11	130078849	-0.0533670611994283	2.3127331261928	-0.453048584032655	0.655367707449798	0.960063602886313	-5.39806032826918	-0.0247813057767839
cg08036278	chr11	64902465	-0.0392505078247295	-3.22907561026253	-0.453047244502528	0.655368655739266	0.960063602886313	-5.39806085208797	-0.00641373304343007
cg19294448	chr17	6900799	0.0654504669514328	0.410342752855199	0.45304049549216	0.655373433554641	0.960063602886313	-5.39806349124296	-0.0129723794000717
ch.22.909671F	chr22	46114168	-0.071611176440291	-1.54166048713908	-0.453039349390363	0.655374244914035	0.960063602886313	-5.39806393941452	0.0487439154680698
cg10835230	chr19	2457145	-0.0460167518488061	-3.72534465934364	-0.453039347064171	0.655374246560815	0.960063602886313	-5.39806394032415	-0.00477397214416041
cg06970690	chr2	241507464	-0.0391412214940862	-2.95204070446718	-0.453038412897854	0.655374907885134	0.960063602886313	-5.39806430561966	-0.00391677219803803
cg26652079	chr19	5707316	0.0346318196652386	2.67389957794788	0.453037516361098	0.655375542570632	0.960063602886313	-5.39806465619985	-0.00816745036930344
cg08118140	chr1	56397447	-0.083001970827376	-2.0509544970263	-0.453029565516742	0.655381171225658	0.960063602886313	-5.3980677652547	-0.0155203548150401
cg03685475	chr22	41597321	0.0568189131436266	-2.31412774544586	0.453027734078047	0.655382467762213	0.960063602886313	-5.39806848140296	-0.038729837742797
cg07108714	chr13	44844335	-0.0460906050995873	2.86296972271285	-0.453026719898783	0.655383185734032	0.960063602886313	-5.3980688779767	0.00198375623551417
cg21280719	chr6	42927975	-0.052170230232382	-2.92293737752883	-0.45302260213104	0.655386100844674	0.960063602886313	-5.39807048813534	-0.00622872325088604
cg16107470	chr5	12865512	0.0755277724286088	0.507330473179383	0.453015722741953	0.655390971015479	0.960063602886313	-5.39807317813081	0.0308889350505356
cg11961683	chr8	121824433	0.0806445589043958	-3.87086270672171	0.453014888018737	0.655391561947606	0.960063602886313	-5.3980735045236	-0.0049158020784239
cg01104924	chr1	205237467	-0.0444970912031483	2.40294061994924	-0.453013527655473	0.655392525000694	0.960063602886313	-5.39807403645047	-0.0151756009826746
cg00454742	chr1	234635029	0.0616699730650588	-4.02985941874688	0.453011652100739	0.655393852778503	0.960063602886313	-5.39807476982406	0.00379618597759773
cg21132420	chr22	50099606	0.0437595950029607	-1.85473049082243	0.453010841996083	0.655394426283316	0.960063602886313	-5.39807508658775	-0.023286469956646
cg01690735	chr5	175843712	0.0670084746010208	-3.73851141485515	0.452998546437494	0.655403130817624	0.960064245310022	-5.39807989427707	0.0043866590703092
cg17850367	chr10	27150498	-0.0555621106109841	-1.48528036002438	-0.452997777321998	0.65540367530796	0.960064245310022	-5.39808019500487	0.00653378806883848
cg16694231	chr5	81599900	0.057921998180166	2.50360909350815	0.452996402644115	0.655404648502755	0.960064245310022	-5.39808073250919	0.0074500722854749
cg05279092	chr17	35290458	0.0696482258028885	-0.635950623350139	0.452995977343168	0.655404949592086	0.960064245310022	-5.39808089880317	0.0283141131417203
cg01658259	chr14	24837143	0.0430730569623116	-3.39328378621246	0.452987026500358	0.655411286303152	0.960064245310022	-5.39808439857486	0.00640508202414931
cg00916640	chr12	34498372	0.0595309058311115	-2.04595256138681	0.452986188105456	0.655411879842622	0.960064245310022	-5.39808472638307	-0.00130758916934806
cg20813773	chr5	93953866	0.0387062444171175	-3.57977160812595	0.45298597288339	0.655412032208556	0.960064245310022	-5.39808481053373	0.00749034635994332
cg06742228	chr2	207630597	0.0555840064253097	-3.60913124324263	0.452985839781708	0.655412126437574	0.960064245310022	-5.39808486257574	0.0108682289918227
cg24816512	chr21	33650743	-0.0343993963874792	-3.25200389841891	-0.452982445068839	0.655414529718425	0.960064605042052	-5.39808618988444	-0.000584459933082232
cg07148645	chr1	7831318	0.189176430220151	-3.63960156862052	0.45297682835839	0.655418506066888	0.960067269025733	-5.39808838595714	0.0446420285123511
cg24983752	chr11	115931334	-0.045520923458028	-0.294624443123024	-0.452969906938337	0.655423406098579	0.960070263437128	-5.39809109212053	0.0203398061292117
cg10260334	chr2	3705649	-0.0420357503750578	2.11663793057151	-0.452965225584916	0.655426720280147	0.960070263437128	-5.39809292243118	-0.0132587236387371
cg22585255	chr11	57519288	-0.0668592356965412	-1.18719070533869	-0.452956631634167	0.655432804418555	0.960070263437128	-5.39809628243696	-0.0239349884872195
cg10746278	chr11	116061735	0.0613421681253451	-1.02347082958842	0.45295505438702	0.655433921042701	0.960070263437128	-5.39809689909181	0.0243082251446902
cg02336869	chr5	87989373	0.0326912227825822	-1.0453144884056	0.452952228989966	0.655435921306166	0.960070263437128	-5.39809800372943	0.0262244652219715
cg00344380	chr4	42155519	0.0501121751461848	-0.762002141580036	0.452948613595398	0.655438480858854	0.960070263437128	-5.39809941722037	0.0111207972204628
cg01822050	chr20	304156	0.0705808922222281	1.69862868434713	0.452945419532311	0.65544074212957	0.960070263437128	-5.39810066597649	-0.00495454643961879
cg12080369	chr2	32583264	-0.0433221036943962	-3.93885246782311	-0.452942440666388	0.655442851052243	0.960070263437128	-5.39810183059103	-0.00293541958754942
cg27455918	chr7	92370191	0.0626477138731268	-1.78168678525873	0.452941469406431	0.655443538667631	0.960070263437128	-5.39810221031227	-0.00148991615547348
cg25350986	chr7	4762844	-0.0641307089450028	3.4462311251411	-0.452940920463423	0.6554439272987	0.960070263437128	-5.39810242492523	0.0173418332339877
cg05383783	chr11	2907819	0.0384627450389452	0.0164055890448334	0.452940415013449	0.655444285138419	0.960070263437128	-5.39810262253407	0.0134940048196069
cg22879191	chr7	101468767	-0.0382739177784532	1.0638794081781	-0.452934088468395	0.655448764103432	0.960073589136061	-5.3981050959184	0.0166381330012387
cg15032098	chr4	41258560	-0.04414400778082	-0.625139601505927	-0.452931112409901	0.655450871049788	0.960073589136061	-5.39810625940693	0.0497224017264148
cg25724751	chr3	59690178	0.0527906430562591	1.50148358762049	0.452926892269941	0.655453858767802	0.960074086839031	-5.39810790925567	0.052535892206978
cg12690575	chr11	61536955	0.0319366848966161	-0.425416898892963	0.452922800298397	0.655456755752527	0.960074086839031	-5.39810950898309	-0.00644390079280605
cg27041026	chr15	32633891	0.0525855113004608	-1.10096438520201	0.45292143715974	0.655457720812254	0.960074086839031	-5.39811004188941	0.0123133723258738
cg10100437	chr1	223903862	0.0454891150324492	2.1311735879785	0.452918441392914	0.655459841724066	0.960074086839031	-5.39811121305093	0.0127458404847751
cg20224285	chr3	52813920	0.0585861329011744	-0.700167653362861	0.452907702265951	0.655467444723954	0.96008206269454	-5.39811541133034	0.00816040813429936
cg13683424	chr11	121298154	0.0822761306917699	-1.6927722417276	0.452899417845919	0.655473309886622	0.960087493045641	-5.39811864991732	0.00631531826430914
cg14254380	chr1	85527879	-0.0505258787140334	-3.70509331351607	-0.452892589239478	0.655478144386786	0.960087861710951	-5.39812131934688	0.00660860393936827
cg16894138	chr3	53270350	0.0552980954298788	-2.92562638723479	0.452890345843888	0.655479732663925	0.960087861710951	-5.39812219632346	0.0217450580545166
cg01246676	chr6	32157196	-0.060673047781649	-2.04842962176439	-0.452885538041425	0.655483136493122	0.960087861710951	-5.3981240757504	0.011814709429349
cg23661271	chr6	33239212	-0.050620300043947	-4.30810502981263	-0.452885217981741	0.655483363089331	0.960087861710951	-5.39812420086483	0.000192553304554914
cg08029189	chr11	1941010	-0.0417914273918645	1.41524544199073	-0.452881947161914	0.655485678769927	0.960087861710951	-5.39812547945504	0.0049505344595856
cg13827487	chr7	2705311	-0.0584526525519087	-1.8260564668321	-0.452869243396943	0.655494672836908	0.960087861710951	-5.39813044537509	0.00555256931243417
cg14224566	chr12	52419553	-0.0404060651461299	-4.49417245754181	-0.452866008266841	0.65549696326703	0.960087861710951	-5.39813170997039	0.00164540168490126
cg10492152	chr6	52051113	-0.0671665636225138	0.356509119928284	-0.452863378246381	0.655498825289949	0.960087861710951	-5.39813273802501	0.00438798158627307
cg18860280	chr10	81679850	-0.0864275858111598	-1.32497460308816	-0.452863195673225	0.655498954549638	0.960087861710951	-5.39813280939123	-0.0304343516034183
cg02827731	chr17	44074132	-0.104401520671506	1.3055592983665	-0.452862528427019	0.65549942695235	0.960087861710951	-5.39813307021157	-0.0503694218516931
cg02213260	chr14	23834995	-0.0301703713478451	-1.3166531079634	-0.452859130469271	0.655501832670027	0.960087861710951	-5.39813439843588	-0.00305826939028825
cg21047196	chr6	43597025	0.0592529403379961	-2.48523418479515	0.452858263916063	0.655502446181029	0.960087861710951	-5.39813473716043	0.00433755634000843
cg26331326	chr3	58483426	0.0428055414440164	2.30022533055777	0.45285441823369	0.655505168888693	0.960087861710951	-5.39813624038082	0.012097417356396
cg13298147	chr6	10416508	0.0596029394651764	-3.14315134619989	0.452851963176342	0.655506907049238	0.960087861710951	-5.39813720001992	-0.0211283632409374
cg10494449	chr10	134596049	-0.0356465656223191	3.01619391366456	-0.452851660516616	0.655507121329991	0.960087861710951	-5.39813731832398	0.000844586040111839
cg03979378	chr7	1749674	0.0568204155487952	0.177966352612357	0.452850298496667	0.655508085629991	0.960087861710951	-5.39813785071129	-0.0482767899681245
cg19732144	chr5	166403816	0.0509825203054695	-1.77064339868942	0.452844540160254	0.655512162496199	0.960089648412318	-5.39814010151656	-0.0230460890622837
cg23152931	chr11	1027560	0.0743521298054937	0.239084194634957	0.452842480070779	0.65551362102936	0.960089648412318	-5.39814090675281	-0.0518858102067691
cg16723002	chr17	27285150	-0.0449160549702799	1.37178250760529	-0.452834836102332	0.655519032933581	0.960094414541816	-5.39814389455315	-0.015622351497863
cg23435440	chr4	17811362	-0.0446688011018746	-2.98691064986085	-0.452830310950206	0.655522236735399	0.960095602656062	-5.39814566327757	0.00966817095269798
cg13209762	chr1	53882937	-0.0370285419990988	0.154535446997059	-0.452827162443556	0.655524465878036	0.960095602656062	-5.39814689390903	-0.00845204929678123
cg04150927	chr12	111369226	-0.0451069670564011	-0.0290176662659936	-0.452821252372219	0.655528650217326	0.960095602656062	-5.39814920390849	-0.00243383052017476
cg01987702	chr2	74264707	0.0810191308200053	0.380316230475562	0.452820132372409	0.655529443180168	0.960095602656062	-5.39814964166621	0.108500854516967
cg09843956	chr2	61109002	0.0591789137884469	-3.37374321476231	0.452816579553016	0.655531958588505	0.960095602656062	-5.39815103029705	0.0114595514068523
cg24996758	chr6	26160318	0.0430328697031608	0.180031210429392	0.452810752949009	0.655536083853264	0.960095602656062	-5.39815330762086	0.0356352338852308
cg10266196	chr2	28113320	-0.122258027156585	-3.96264066653599	-0.452807371214327	0.655538478143508	0.960095602656062	-5.39815462935621	-0.00280575125778021
cg01066588	chr16	84655553	0.0510841772265523	1.25837110064989	0.452804766343454	0.655540322411698	0.960095602656062	-5.39815564745136	0.0170050189825112
cg25792419	chr11	64073057	0.064507710305976	-4.35753531822009	0.452798218126258	0.655544958608759	0.960095602656062	-5.39815820674996	0.000665227144798504
cg04547260	chr13	32605259	0.043371931396672	-3.76577810692856	0.452793458594334	0.655548328409418	0.960095602656062	-5.39816006693794	0.00385749509224219
cg01731355	chr7	158103582	0.153331730554224	1.29674269123467	0.452788439824643	0.655551881761426	0.960095602656062	-5.39816202842423	0.0135262941487366
cg05881416	chr6	32166769	-0.0552660692093912	2.18060023256807	-0.452787888561749	0.655552272062993	0.960095602656062	-5.39816224387307	-0.00607593256822558
cg22802766	chr12	14361288	-0.068584977062875	-2.63718494261484	-0.452786495976346	0.655553258032701	0.960095602656062	-5.39816278813296	0.00187843881324334
cg11654037	chr19	1954647	-0.0305207099833893	1.67967842927426	-0.452781508348574	0.655556789347381	0.960095602656062	-5.39816473741885	-0.0269145960268397
cg07854182	chr21	47460364	-0.0486270799359003	0.149384995250856	-0.452780376751928	0.655557590535799	0.960095602656062	-5.39816517967134	-0.021336702510143
cg21680645	chr2	241513716	0.066594027338157	3.50107380641573	0.452777072300322	0.655559930142517	0.960095602656062	-5.39816647111647	-0.00825440036293379
cg19949697	chr4	133902873	-0.0591512987798202	0.24521383005918	-0.452776445558769	0.655560373886375	0.960095602656062	-5.39816671605844	0.0213767098376781
cg00794963	chr22	44892949	-0.0551519806960484	3.47267522315507	-0.452775511454772	0.655561035248401	0.960095602656062	-5.39816708112262	0.00080983464006612
cg04870657	chr14	96670936	0.0717906746664261	-3.72656378970477	0.452775068487288	0.655561348877258	0.960095602656062	-5.39816725424181	0.0135742810937646
cg10249375	chr1	63795934	-0.0496737070863852	-0.338706414856037	-0.452770116822514	0.655564854748421	0.960095602656062	-5.39816918942487	0.0313046738963851
cg23264016	chr10	77794696	0.0400465019052829	-0.469019443129829	0.452767322591705	0.655566833119638	0.960095602656062	-5.39817028144204	0.0142863267857411
cg01033209	chr14	90531016	0.0625094733969886	0.260911880692541	0.452760419390489	0.655571720735116	0.960095602656062	-5.39817297926337	-0.0210404293892122
cg12995121	chr7	1892803	-0.0490260015613928	2.48746682112238	-0.452757256057453	0.655573960448495	0.960095602656062	-5.39817421550355	-0.0146040449822752
cg06841713	chr10	407935	-0.0580967576589304	0.971049751955392	-0.452753454630051	0.65557665195194	0.960095602656062	-5.39817570110178	-0.0159777783241947
cg24810242	chr1	18691778	0.0427265620388216	-1.28642182028509	0.452752155776941	0.655577571572767	0.960095602656062	-5.39817620869093	-0.000958731979225247
cg07164631	chr17	47436584	-0.0443494683168698	2.79890872881136	-0.452752018530159	0.65557766874699	0.960095602656062	-5.39817626232661	0.0123775448997316
cg09936037	chr16	2828104	-0.0555889841222926	-3.6738136511406	-0.4527514038785	0.655578103936123	0.960095602656062	-5.39817650253066	-0.000986985514827371
cg04332258	chr3	195270051	0.0419449412681619	-1.92840126269082	0.452744837796716	0.655582752898216	0.960099250999942	-5.3981790685161	-0.00459900910154704
cg14036479	chr7	155250220	0.0924323244415345	-2.1799247697774	0.452740952392758	0.65558550387524	0.960099454449495	-5.39818058689159	0.0284920620704083
cg20873046	chr1	44115663	0.0346455962154684	-2.29822166549247	0.452738546417055	0.655587207377306	0.960099454449495	-5.39818152711551	-0.00217187173138572
cg00067574	chr2	46770281	0.0649999976443786	-3.38780274011922	0.452732373790638	0.655591577788474	0.960102634567713	-5.39818393927508	0.00572306850082395
cg20078054	chr3	127339608	0.0488607699025911	4.15620718451602	0.452712060257923	0.655605960489994	0.960102634567713	-5.39819187723855	0.00242045312715766
cg18866267	chr4	3310044	-0.0570896775999348	1.63588436557398	-0.45270772018579	0.655609033432792	0.960102634567713	-5.39819357317291	-0.0107618245737103
cg14536697	chr6	32291368	-0.104550652626624	0.294203992896365	-0.452707030486407	0.655609521767823	0.960102634567713	-5.39819384267961	0.00628555721827284
cg19510206	chr12	133101587	-0.0525050892859266	3.50140806335582	-0.452697806026279	0.655616053073545	0.960102634567713	-5.39819744718809	-0.00102621860636143
cg02225599	chr7	27143252	-0.060116796529079	-1.27168416158271	-0.452693330617869	0.655619221861131	0.960102634567713	-5.39819919595268	0.0275161366115521
cg25927778	chr17	71190894	0.12393125401216	0.715329130185058	0.452693243088588	0.655619283835809	0.960102634567713	-5.39819923015455	0.000690942969484798
cg23277061	chr1	33734388	-0.0390749780376299	1.2724243946644	-0.452689856817998	0.655621681470062	0.960102634567713	-5.39820055332737	-0.00743086746512156
cg01136167	chr7	65037704	0.135043714814829	-0.127456953886373	0.452688587950055	0.655622579887507	0.960102634567713	-5.39820104913038	0.0335590080852705
cg26394916	chr3	4909489	-0.0462256178334116	2.47207178677583	-0.452682007768774	0.655627238970118	0.960102634567713	-5.39820362027743	0.0164601852081411
cg10100887	chr20	56273259	-0.048030770103936	-2.3654890115637	-0.452680769174183	0.655628115955856	0.960102634567713	-5.39820410424312	0.00131135321299411
cg04244857	chr17	7671200	0.0416785883474903	-0.499453289849285	0.452678196149061	0.655629937785512	0.960102634567713	-5.39820510961708	-0.00819363761174946
cg01873886	chr14	54419825	-0.123050466236875	-3.67909404144954	-0.452664004173479	0.655639986449134	0.960102634567713	-5.39821065483493	-0.0050605247819278
cg12586262	chr19	53606654	-0.0284319039548693	-3.11398794753724	-0.452657956782651	0.65564426833964	0.960102634567713	-5.39821301767492	-0.000660463043561044
cg24650501	chr1	165324990	-0.0716358497499772	-1.30092097825612	-0.452651600629579	0.65564876886419	0.960102634567713	-5.39821550112146	0.0144672520536428
cg22727124	chr15	90304165	-0.0441443837898819	-3.37153328171263	-0.452645298938283	0.655653230839931	0.960102634567713	-5.39821796325533	0.0129223751273951
cg25427880	chr10	102322128	0.0552858059809582	-0.669131334157372	0.452645081349354	0.655653384906191	0.960102634567713	-5.39821804826891	0.0258615625318281
cg23732729	chr2	225006847	0.0892027820032091	1.34961340557104	0.452644433516026	0.655653843611876	0.960102634567713	-5.39821830138186	0.0183011957108571
cg08108315	chr14	24546305	-0.0371854528713604	0.901442419390883	-0.452644224406304	0.655653991674399	0.960102634567713	-5.39821838308239	-0.0223277673817011
cg02708704	chr19	37265455	-0.0600422723358412	1.029453937595	-0.452640439388039	0.655656671702265	0.960102634567713	-5.3982198619074	-0.00245072445539618
cg27052183	chr11	66411986	-0.0391444068288004	0.860306891680958	-0.452639891911168	0.655657059350267	0.960102634567713	-5.39822007580827	-0.0116961922072762
cg22311015	chr2	241630042	-0.0841646193123154	0.762834183267175	-0.452639796340032	0.655657127020642	0.960102634567713	-5.39822011314818	-0.0368963640909177
cg25930186	chr20	49575341	-0.0454060969913011	-1.86777459758505	-0.452639097741912	0.655657621672145	0.960102634567713	-5.39822038609216	-0.0243934906033262
cg10328220	chr20	3871084	-0.0534156915798137	-3.27951607478098	-0.452638725635329	0.655657885147125	0.960102634567713	-5.39822053147494	-0.000742837533635271
cg16027267	chr17	37820515	0.0319995551973007	-1.00036917237758	0.452637931694364	0.655658447307667	0.960102634567713	-5.39822084166885	-0.00448388031395025
cg21625386	chr4	20985696	0.0659497934404896	-2.26409794765031	0.452637711481283	0.655658603232528	0.960102634567713	-5.39822092770633	0.0503371316060662
cg18985891	chr3	5019789	0.0330266137707388	-3.40006993632258	0.45263335071425	0.655661690936136	0.960102634567713	-5.39822263145418	0.00513288340311638
cg05556461	chr5	71018061	-0.0520881071169738	-2.1747048267941	-0.452631549083664	0.655662966608347	0.960102634567713	-5.39822333534499	-0.0174941864255012
cg19063834	chr5	16509047	0.0937796261269828	-1.70459217063866	0.452631114723287	0.655663274164046	0.960102634567713	-5.39822350504767	-0.045897545745697
cg16670446	chr17	27188758	-0.0409049032779763	-1.04717007321833	-0.452629967313386	0.655664086605981	0.960102634567713	-5.39822395333489	0.00651577453096031
cg02656741	chr1	161283918	0.0710812676214375	-3.41031857597829	0.452629222405145	0.655664614050412	0.960102634567713	-5.39822424436616	0.00518283383115854
cg00463239	chr1	55246213	-0.0293639885188987	2.11408902735183	-0.452627946214084	0.655665517678739	0.960102634567713	-5.39822474296541	-0.0334849304454711
cg12355110	chr19	57617754	-0.0762093699932383	-1.16588829267288	-0.452620715426076	0.655670637568812	0.960102634567713	-5.39822756795969	0.00604784011186521
cg17625256	chr6	150436654	0.0425117930561959	0.0307956575037928	0.452618820712936	0.655671979157558	0.960102634567713	-5.39822830819728	-0.0144965486350062
cg09272869	chr15	68569991	-0.0404657531088844	-3.20688670245634	-0.452615985511095	0.65567398667998	0.960102634567713	-5.39822941586484	0.00183289781279197
cg08552189	chr16	77915951	0.0553011573296369	-1.53564890041978	0.452611645202802	0.655677059928875	0.960102634567713	-5.39823111154004	-0.025803326444291
cg04589521	chr2	239890141	0.0383932338482396	-1.3724264611032	0.452609845851527	0.655678334000191	0.960102634567713	-5.39823181450742	-0.0434514605578561
cg04301857	chr19	56604827	0.0349072057425614	2.65227444866282	0.452608017651182	0.655679628499848	0.960102634567713	-5.3982325287427	-0.0216055618051766
cg03180457	chr10	43133994	0.0912558268623454	-4.95260246141705	0.452601548214698	0.655684209343337	0.960102634567713	-5.39823505617821	0.00485176427841022
cg19940389	chr22	44351213	-0.0772567348942443	-3.98153656954092	-0.452600083191724	0.655685246690793	0.960102634567713	-5.39823562851854	-0.00216492851691379
cg21342586	chr17	39204882	-0.0820159567091691	-2.35025320929668	-0.45259754607668	0.655687043162492	0.960102634567713	-5.39823661968865	-0.0152785160867307
cg06418867	chr10	128153186	0.0456606456273953	-0.461911972188312	0.452595628937752	0.655688400645056	0.960102634567713	-5.39823736865023	0.0177680937187377
cg15662768	chr20	60795818	0.0387516999064916	0.54988492529	0.452595627466271	0.655688401686979	0.960102634567713	-5.39823736922509	0.0377384887108507
cg01199721	chr12	120632764	-0.0393863900208586	-3.04444828032006	-0.452591330476502	0.65569144429236	0.960102634567713	-5.39823904790293	0.00194037611731723
ch.16.1562336F	chr16	70172531	-0.0582512289882445	-2.82091078051015	-0.452590404012355	0.655692100302361	0.960102634567713	-5.39823940983678	-0.0001678177518111
cg22864755	chr12	58256187	0.0410881970474709	2.59737251610985	0.452588723185172	0.655693290461874	0.960102634567713	-5.39824006646937	-0.0170404790312965
cg05270634	chr17	41177445	-0.06151455229632	-2.89228422159358	-0.452588713451824	0.655693297353862	0.960102634567713	-5.3982400702718	-0.01361910148938
cg07731336	chr16	20177934	-0.178078382336324	0.0405659584018825	-0.452588465900456	0.655693472640026	0.960102634567713	-5.39824016698011	0.0348131102552166
cg18542967	chr7	70258753	0.0654395870637739	1.66764642653235	0.452583992200151	0.655696640381112	0.960102634567713	-5.398241914665	-0.000779503853509889
cg15655714	chr19	51018365	0.0485958054704498	-0.11387979694033	0.452583105589979	0.655697268173503	0.960102634567713	-5.39824226102398	-0.00149580251230841
cg09938328	chr1	39325620	0.0639901945059953	-2.09934088851476	0.452579484066537	0.655699832510503	0.960103229856531	-5.39824367578447	0.00802064471458747
cg02690148	chr3	17375660	0.044990944563269	1.37883175699516	0.452571016206692	0.655705828470047	0.960107565885329	-5.39824698373967	0.0231251148775006
cg27336026	chr6	1312532	-0.0616962986544746	-1.9986809452132	-0.452566409539108	0.655709090389575	0.960107565885329	-5.39824878330124	0.0163239936007173
cg00194681	chr8	124428640	0.0591014396341456	-1.9349142189527	0.452563858646512	0.655710896645448	0.960107565885329	-5.39824977978139	0.0077424780103883
cg12700464	chr11	78128424	-0.0318056278158601	-3.58857682443324	-0.452561323304588	0.655712691892227	0.960107565885329	-5.3982507701814	-0.00185031143121535
cg24365142	chr17	40075472	-0.0642479285926994	-3.60562485713328	-0.452556252185059	0.655716282700708	0.960107565885329	-5.39825275113536	-0.00396472977165693
cg05280206	chr11	1575607	0.0465045253344667	-2.58483066747282	0.452556111717167	0.655716382164724	0.960107565885329	-5.39825280600665	-0.0381471759120721
cg23272668	chr11	11863629	0.0400524202436695	-3.49834081010531	0.452545886319343	0.655723622692091	0.960107565885329	-5.39825680033211	-0.000201103883443604
cg07040435	chr13	24152248	-0.0457895081710287	2.03645595134421	-0.452542414949844	0.655726080750665	0.960107565885329	-5.39825815632578	-0.00763398042403762
cg04208787	chr11	118966294	0.0592345613000676	-3.40683303902105	0.452538757188863	0.655728670796415	0.960107565885329	-5.3982595851171	0.000363248893172421
cg23711554	chr1	19752176	-0.0644422242087628	2.60811304780764	-0.452538138503092	0.655729108885747	0.960107565885329	-5.39825982678646	-0.0161886005213903
cg12236857	chr10	88136645	0.0324073620493057	-0.948510063558697	0.452537262623759	0.655729729093199	0.960107565885329	-5.39826016891953	0.00167379647798982
cg19554281	chr15	39726997	0.0801229435049968	0.945429214084018	0.452531602354189	0.655733737118776	0.960107565885329	-5.3982623798996	0.046889324077195
cg01689616	chr12	132490798	0.0520486028151045	2.52970875461963	0.452530569346735	0.655734468590442	0.960107565885329	-5.39826278340377	0.0322563646757746
cg22575603	chr10	43332329	0.111792338163423	-1.27005629587163	0.452525667599735	0.655737939518008	0.960107565885329	-5.39826469806829	0.0331929032351637
cg02297591	chr11	35828601	-0.0472940090936143	1.17120401655152	-0.452524354778756	0.65573886912804	0.960107565885329	-5.39826521086401	-0.0402100363084347
cg09934926	chr4	111115815	-0.0395288529727831	2.0443243511587	-0.452522167359063	0.655740418043692	0.960107565885329	-5.39826606527999	0.0147364431489737
cg11840112	chr1	56099184	0.0522775257243665	1.76522190090123	0.45251428429998	0.655746000064626	0.960107565885329	-5.3982691444049	-0.0108821763146456
cg26498574	chr10	88425627	0.0327320660839461	-0.960714229271456	0.452509274748887	0.655749547355536	0.960107565885329	-5.39827110110963	0.0134846568782008
cg10920224	chr14	103367591	0.0467087050792024	2.84478413232309	0.45250898770906	0.655749750610283	0.960107565885329	-5.39827121322526	0.00357935771939411
cg03246570	chr16	723047	0.0398810016154922	1.99939510229486	0.452508416930533	0.655750154782308	0.960107565885329	-5.39827143616692	-0.0240685038471866
cg27495903	chr10	21463009	-0.0668307077921312	-3.1943987668606	-0.452507233158363	0.655750993019505	0.960107565885329	-5.39827189853826	0.00105116777038923
cg08180229	chr2	6122814	0.0512422515158839	1.26344076984235	0.452499746062458	0.655756294694304	0.960107565885329	-5.39827482290686	-0.00711623433012998
cg00464046	chr7	134854551	-0.0474859897832729	-0.898667374029088	-0.452492963965207	0.655761097169811	0.960107565885329	-5.39827747187078	0.00843967460885547
cg26572187	chr2	70485204	-0.077846166777102	-3.17309803461524	-0.452492541354213	0.655761396425677	0.960107565885329	-5.39827763693367	0.00668512136868285
cg15991503	chr1	6208328	0.041900699979477	-0.920386450173662	0.45248870445855	0.655764113379804	0.960107565885329	-5.39827913553685	-0.0220046605480608
cg14850156	chr13	114742928	-0.0442951876011317	-0.5840683251049	-0.452477199625368	0.655772260126415	0.960107565885329	-5.39828362898563	-0.0353892029171146
cg16624692	chr11	65601301	-0.121475379514964	-4.54035013640769	-0.452473296433098	0.655775024045985	0.960107565885329	-5.39828515343216	-0.00278130877404296
cg18971175	chr11	129183160	-0.151580454092086	1.62820439355623	-0.452465932348846	0.655780238698272	0.960107565885329	-5.39828802954366	0.0560166017063553
cg14209695	chr9	140709558	-0.0573361127072832	3.09365044418446	-0.452460256667888	0.655784257771439	0.960107565885329	-5.39829024620238	0.00294023833410029
cg12125484	chr7	609820	-0.0611073375057807	-0.772715419772583	-0.452458900001704	0.655785218457868	0.960107565885329	-5.39829077604949	-0.0611741956482471
cg00209918	chr16	30991472	-0.0655875084763824	3.27885820136836	-0.452451462350478	0.655790485240112	0.960107565885329	-5.39829368080278	-0.0163169988155464
cg02664664	chr10	72163983	0.077624483669119	-2.61056498330545	0.452450483033309	0.655791178719858	0.960107565885329	-5.39829406326881	0.0182196844443332
cg05483176	chr7	52953257	0.0723573001270129	-1.34758629613315	0.452450028519688	0.655791500572784	0.960107565885329	-5.39829424077591	-0.00641921327918188
cg12996119	chr17	35306325	-0.085872687891497	-4.27585745654863	-0.452449071858264	0.655792178009866	0.960107565885329	-5.39829461439273	-0.00778850006584453
cg25973273	chr6	56407538	-0.0656815888243331	-3.321984291536	-0.45244564753065	0.655794602868689	0.960107565885329	-5.39829595173146	-0.005120343606693
cg17093088	chr7	6544329	-0.0455431725746451	-3.41370941615463	-0.452444213213987	0.655795618548197	0.960107565885329	-5.39829651188732	-0.00127027494602787
cg07281781	chr2	242794854	0.074262955587346	-1.4422677635586	0.452444095497165	0.655795701906782	0.960107565885329	-5.39829655786019	-0.0689026455738445
cg01506806	chr4	119956180	0.0463844558408482	0.66707158864455	0.452443557548632	0.655796082843293	0.960107565885329	-5.39829676794929	0.0496988259407036
cg14522731	chr13	37393990	-0.0426941381615816	-2.17043158520023	-0.452441577804522	0.6557974847567	0.960107565885329	-5.39829754111161	0.00957056341987533
cg21546981	chr4	646089	0.0384652110686228	-0.359338013706663	0.452440591492722	0.655798183192771	0.960107565885329	-5.39829792630113	0.00269178255139307
cg01592081	chr3	13935759	-0.0649419092770532	1.12759593239139	-0.452439266397718	0.655799121531593	0.960107565885329	-5.39829844379614	-0.0253820503132181
cg02168034	chr6	43488729	0.0457081335007464	2.78659427593197	0.452438713368582	0.655799513147994	0.960107565885329	-5.39829865977253	-0.0107821209672285
cg04449473	chr6	36094917	-0.0517907830150164	2.2970638372907	-0.452435404130544	0.655801856520131	0.960107565885329	-5.39829995213538	0.00812157801686431
cg15270892	chr3	27762352	0.0823627090791416	-0.690228517151833	0.452430829364499	0.655805096057157	0.960107565885329	-5.39830173871203	0.0456577958509875
cg21525176	chr5	77906752	0.0389078797885361	0.619103457304218	0.452424884301725	0.655809305955197	0.960107565885329	-5.39830406040228	0.0256835847020871
cg07494610	chr6	166795816	-0.0500995329833882	-3.53322558928218	-0.452422387759116	0.655811073844131	0.960107565885329	-5.39830503535344	-0.00858734152303058
cg00595022	chr5	114633468	-0.0715632885045613	1.30913706528543	-0.452418072942649	0.655814129321123	0.960107565885329	-5.3983067203655	-0.0276505764467486
cg06592167	chr11	110045869	-0.0406222214613082	2.53618115430088	-0.452416622746906	0.655815156258367	0.960107565885329	-5.39830728668903	-0.00612445534663064
cg05121987	chr6	27219299	-0.0471999754890304	-3.08269745694671	-0.452414711663172	0.655816509568513	0.960107565885329	-5.39830803299364	-0.00798020944806531
cg18744458	chr6	33160847	-0.0701314496090096	-1.53779667639922	-0.4524094592334	0.655820229017509	0.960107565885329	-5.3983100841242	0.0269645775719199
cg22494001	chr6	119400041	-0.0335457877428008	-3.39605532425677	-0.452408306903766	0.655821045027991	0.960107565885329	-5.39831053411826	0.00142125837832321
cg08910558	chr15	75471194	0.0488545629057707	-2.93641802836173	0.452406842231069	0.655822082221667	0.960107565885329	-5.3983111060832	0.00534403054808477
cg12497142	chr15	89411236	0.0538508823068845	-0.602810917035396	0.452398343322271	0.655828100655085	0.960107565885329	-5.39831442493089	-0.0147442953618058
cg21494097	chr22	34046427	-0.0522362120897841	0.649466910168762	-0.452396563962198	0.655829360697551	0.960107565885329	-5.39831511976827	-0.0410560610730947
cg19438005	chr10	3374366	-0.0571196327061732	2.83717353680701	-0.452396099203857	0.655829689813374	0.960107565885329	-5.39831530125526	-0.00741133758674639
cg23994714	chr7	585304	0.0475289691818215	-0.338825960908443	0.452394479572713	0.655830836745986	0.960107565885329	-5.39831593371578	0.0119796355807084
cg25633772	chr10	88727732	0.046549045100102	0.855115966788541	0.452391517214517	0.655832934525408	0.960107565885329	-5.398317090501	-0.0253509034535234
cg22951509	chr5	94955893	-0.0801525057830538	-2.47052069132354	-0.452390550475892	0.655833619117254	0.960107565885329	-5.39831746800573	0.0053050663202118
cg17929068	chr14	37052668	0.0631518306780708	-0.449585154830659	0.452390091165558	0.655833944376023	0.960107565885329	-5.39831764736295	0.0450428388043849
cg09299388	chr6	49755190	0.0752568627918906	-0.012342107465431	0.452389211869849	0.655834567045944	0.960107565885329	-5.39831799072079	0.0140107138991866
cg25884379	chr22	39152460	0.03869565163516	-3.4867065473549	0.452387890706097	0.655835502623529	0.960107565885329	-5.3983185066233	-0.0011285333097584
cg22584335	chr2	27806067	0.0493652581232972	-0.823463149019507	0.452386373232272	0.655836577218136	0.960107565885329	-5.39831909918131	0.0074443024330329
cg27143703	chr17	77961719	-0.0603879279641011	2.53488725037449	-0.452380066013068	0.655841043665001	0.960110094189416	-5.39832156206509	0.0488666298285424
cg19971655	chr1	55464927	-0.0414666350882029	-0.0844855362961694	-0.45237154340528	0.655847078956671	0.960110094189416	-5.39832488997488	-0.0194169423561291
cg22183057	chr5	162883763	-0.0570469483918999	2.94223505972227	-0.452371480268429	0.655847123667174	0.960110094189416	-5.39832491462834	-0.00981685948844258
cg15681145	chr8	28906986	-0.0494003303451154	2.5409459350736	-0.452368654141687	0.655849124996534	0.960110094189416	-5.39832601816128	-0.00754458521800483
cg02695726	chr1	155714748	0.0530499620765403	1.21505372182987	0.452367883362641	0.655849670826279	0.960110094189416	-5.39832631913036	-0.0163018421571962
cg00459795	chr2	95825312	0.0702788515352506	-3.04570951949401	0.452365651841924	0.655851251086212	0.960110094189416	-5.39832719047807	-0.00748644375212865
cg25420583	chr2	74685602	-0.0479485754937044	-3.66318179347866	-0.452361086786422	0.655854483852894	0.960111667839174	-5.39832897299411	-0.00364936372834339
cg03174644	chr11	15465937	-0.0567654482212869	-0.551917014794038	-0.452344812845426	0.655866008381328	0.96012195141068	-5.39833532733275	0.012426101251977
cg06751597	chr15	42788175	-0.0520813052138535	-2.29754053366085	-0.452338421444901	0.655870534529572	0.96012195141068	-5.39833782286409	0.0131660047943309
cg16092645	chr19	3971417	0.0334993435640899	-2.94218302530575	0.452336221929915	0.655872092146084	0.96012195141068	-5.39833868165985	0.0016365792286685
cg15916192	chr12	63025948	0.102652509665412	-0.645844235980112	0.452336132854174	0.655872155226318	0.96012195141068	-5.39833871643919	0.0156760634409266
cg10678630	chr2	172864614	-0.0280028582975118	-3.68980232008821	-0.452334544253931	0.655873280216279	0.96012195141068	-5.39833933670199	0.001791962140146
cg23757461	chr18	55924888	0.0731246816981169	1.96422054201709	0.452332884548048	0.655874455561611	0.96012195141068	-5.39833998472544	0.0445552136398943
ch.8.1742370R	chr8	84535654	-0.044168739386914	-3.18443315331975	-0.452326250527286	0.655879153550945	0.960123211174701	-5.39834257492082	0.00516020605727094
cg09618953	chr22	23522492	0.0451700662102554	-3.26358712480551	0.45232233160691	0.655881928804814	0.960123211174701	-5.39834410501157	0.00949630539137618
cg14285412	chr19	36913451	-0.0397253690090856	2.65145936623742	-0.452317861239551	0.655885094582014	0.960123211174701	-5.39834585039172	-0.0178390964249699
cg03965816	chr20	46414355	-0.0637548035606434	-2.80834560013662	-0.452317855736293	0.655885098479257	0.960123211174701	-5.39834585254036	-0.0165879982282005
cg19837938	chr5	23507458	-0.114797904324866	-1.71646539750416	-0.452316434031686	0.655886105288298	0.960123211174701	-5.39834640761761	-0.000835617942317596
cg21241839	chr6	29716536	0.161211602408024	-2.68831983445006	0.45230893071675	0.655891418924565	0.960123834691054	-5.39834933711451	0.0134949546835658
cg11021321	chr20	57471660	-0.080366033183138	1.66099787541587	-0.4523075570897	0.655892391690576	0.960123834691054	-5.39834987341049	0.00144766326595391
cg00892804	chr3	183353372	0.0415452228580572	-3.58004594417196	0.452305687491141	0.655893715691379	0.960123834691054	-5.39835060334274	0.00525405073118097
cg06297391	chr16	616827	0.0772369603387781	-0.377847186772732	0.45230323512336	0.655895452395869	0.960123834691054	-5.3983515607964	0.0355085907307314
cg20797552	chr6	41750288	-0.0555295141964957	1.07320201508357	-0.45229846776714	0.65589882852202	0.960123834691054	-5.39835342205355	-0.00113313005972338
cg01937840	chr5	11588971	0.101291310171946	-0.973802745868303	0.452293126754508	0.655902610906727	0.960123834691054	-5.3983555072532	0.0298922715935814
cg12816979	chr18	59001398	0.0970027282488475	-0.928304351308029	0.452288841275946	0.655905645792873	0.960123834691054	-5.39835718034146	0.0775777397114847
cg15816084	chr17	18145003	-0.0616258779989464	1.78821482258767	-0.452285470721642	0.655908032753121	0.960123834691054	-5.39835849622442	-0.00553333447834881
cg27006027	chr19	33165562	-0.0531429488691957	-3.17152608311124	-0.452281957313058	0.655910520883984	0.960123834691054	-5.39835986786829	-0.0124049885568439
cg19504496	chr19	36119917	-0.0491286195864141	-3.93577605551553	-0.452277966617638	0.655913347025525	0.960123834691054	-5.39836142583356	-0.00838680119717813
cg13885201	chr16	71496385	0.0773379598959485	-1.72275997373438	0.452273691709192	0.6559163744477	0.960123834691054	-5.39836309474055	0.0201801877911351
cg19203457	chr6	114181798	0.0575137133725098	-2.08657357179927	0.452273431904661	0.655916558437333	0.960123834691054	-5.3983631961667	0.0114743300667692
cg09795794	chr17	66531872	0.0485931535004983	1.6949228288893	0.45227339148319	0.655916587063209	0.960123834691054	-5.39836321194699	-0.0126089234804683
cg04199473	chr14	31464361	-0.0335150901488296	-1.0558411893059	-0.452268800337349	0.655919838446911	0.960123834691054	-5.39836500429347	0.0668624835361648
cg11234767	chr11	69466728	0.0515385893675918	2.23047752556645	0.452263468794256	0.655923614178143	0.960123834691054	-5.39836708566279	0.000108581898959348
cg19615011	chr13	112554842	0.0606420085388383	-0.49613280074425	0.452260156907676	0.655925959618999	0.960123834691054	-5.39836837857081	-0.0123926769553848
cg10362591	chr16	55689865	0.0665391319174856	-2.65357490692535	0.452257818330265	0.655927615775439	0.960123834691054	-5.39836929150879	0.0148577887255223
cg00979348	chr4	84256345	-0.0365161335747324	-3.36081516934608	-0.452255924857631	0.655928956714593	0.960123834691054	-5.39837003068261	0.00396888635274484
cg02657292	chr7	138720909	-0.131839322902334	-1.48194696392068	-0.452255107313727	0.655929535691712	0.960123834691054	-5.39837034983445	0.0295550637641026
cg09374031	chr16	86548323	-0.0390657382400118	0.0861993274973415	-0.452252136745491	0.655931639422851	0.960123834691054	-5.39837150947669	-0.0132413876898828
cg07509240	chr7	65420297	0.0561339435955427	2.14983078862736	0.452251768099912	0.655931900494717	0.960123834691054	-5.39837165338701	-0.0360725588983889
cg13666417	chr21	43291788	-0.0271166587465869	-0.143688730321633	-0.452246142279609	0.655935884661506	0.960123834691054	-5.39837384955711	0.006820878753725
cg18885162	chr6	41529269	-0.0449793292630837	1.64828516023319	-0.452245691694068	0.655936203763506	0.960123834691054	-5.39837402545252	-0.0184316562235453
cg07367469	chr5	115988245	-0.0417039550782815	-2.65303047582065	-0.452242704553471	0.65593831924042	0.960123834691054	-5.39837519154051	0.00991365005240019
cg16246661	chr1	230272611	0.0509939346412819	1.37901880158393	0.452238328766171	0.655941418154826	0.960125212184818	-5.39837689969996	-0.0124236454254441
cg22578125	chr7	133812031	-0.207706263557996	-3.01330083185123	-0.452234284679119	0.655944282166159	0.96012525400976	-5.3983784783605	-0.00971181241914398
cg23242341	chr11	66113666	0.0358987848637417	1.15031448338806	0.452232125286822	0.655945811444076	0.96012525400976	-5.39837932130095	0.00359229322970511
cg12174175	chr6	53693227	0.0869533360780096	1.2903728605776	0.452226614594564	0.655949714113907	0.96012525400976	-5.39838147243716	0.0407994756079214
cg17074656	chr11	63784126	-0.060995530042126	-1.19577809883625	-0.452226100668136	0.655950078076892	0.96012525400976	-5.39838167305053	-0.0442995386883539
cg02703816	chr3	10151224	-0.0399631935801313	1.24075486947692	-0.452221540032259	0.655953307925636	0.96012682312638	-5.39838345330445	-0.0366959117496037
cg02435734	chr11	63581814	0.0408160097102988	-3.9404914662634	0.452208907537315	0.655962254312466	0.960135214277367	-5.39838838433417	0.0020628232638348
cg25162270	chr1	226410197	-0.0431043305731019	0.380730721274019	-0.452204626007658	0.655965286522093	0.960135214277367	-5.39839005557683	0.0345261516948145
cg25336900	chr3	50202831	0.0375426270649082	-0.367503301572944	0.452201900612884	0.655967216669152	0.960135214277367	-5.39839111939325	-0.000985960723216772
cg05346286	chr1	2980598	0.0411277774392598	-1.5805018767632	0.452199697631837	0.655968776840307	0.960135214277367	-5.39839197928884	0.0257064054432332
cg05000761	chr18	10589150	-0.0784252077168002	-1.985086493884	-0.452195979254148	0.655971410232769	0.960135214277367	-5.39839343068405	-0.0647418250564575
cg06614044	chr18	42324631	-0.0655191883459598	1.69833689420032	-0.452195163625765	0.655971987869606	0.960135214277367	-5.3983937490469	-0.00329433051912109
cg15938260	chr17	80804078	0.126002538093331	0.625384933242836	0.452183026706834	0.655980583392929	0.960142707478919	-5.39839848636378	0.0128089827628517
cg08907819	chr7	70255804	0.106296129860658	1.01278595979382	0.452181841129592	0.655981423036729	0.960142707478919	-5.39839894911502	0.0332947605152013
cg23759484	chr6	52285252	-0.044871234620039	-3.66246057758082	-0.452165175865614	0.655993225679162	0.960156824222411	-5.39840545372954	-0.0045201955655339
cg26538442	chr16	66994947	0.0353451432974285	-0.79674954071976	0.452161032966089	0.655996159770145	0.960157960293578	-5.39840707070717	0.0118413701283598
cg13235891	chr12	111403980	0.0653317018361389	2.36539464670251	0.452155105456719	0.656000357770324	0.960160946289569	-5.39840938419456	0.0254500899263495
cg13344095	chr6	26233352	0.0737507465967358	-2.82864984001104	0.452148941030194	0.656004723573152	0.960164177870995	-5.39841179011852	0.00834483008262697
cg21488617	chr1	38022586	-0.0616696406387348	-2.59609121619528	-0.452137014476543	0.656013170296095	0.960169353480229	-5.39841644486143	0.00533782965940044
cg16802151	chr6	43211311	0.0652275486317101	-3.27630289538523	0.452135135352951	0.656014501148939	0.960169353480229	-5.39841717824235	-0.00624301968102479
cg03664443	chr18	13916330	-0.0637900649303126	2.27658709072585	-0.452134807324989	0.656014733468502	0.960169353480229	-5.3984173062642	0.00513862659234798
cg04803921	chr20	30102855	-0.0341506166219969	-3.39004876167056	-0.452123922329155	0.65602244258002	0.960177478375454	-5.39842155437888	-0.00253193118052092
cg00555816	chr13	113584082	-0.0429412082346603	-1.0891068354531	-0.452114843275218	0.656028872694336	0.960181024407671	-5.3984250976077	0.0395118952473213
cg08668551	chr11	126873181	-0.0644798019453835	-1.3812566063916	-0.452113392924026	0.656029899888039	0.960181024407671	-5.39842566362126	-0.00191815694807107
cg04271791	chr10	99629457	0.0426460762473066	-3.63263474839186	0.452111360648168	0.656031339224031	0.960181024407671	-5.39842645673357	0.0120544328415755
cg25840576	chr1	29447971	-0.0414887148705294	-2.67464247220866	-0.452107757234413	0.656033891303738	0.960181072629713	-5.39842786298676	-0.0404627018209827
cg23499639	chr15	69706642	-0.0995137330627157	-3.92060172655768	-0.452105220253844	0.656035688096005	0.960181072629713	-5.39842885305163	-0.00166636629367262
cg26060667	chr1	247681242	0.0485780946729918	0.892503112625298	0.452098388554664	0.656040526592374	0.960184995875844	-5.39843151911734	0.0227993299365891
cg01015871	chr16	56599188	-0.0325586774503077	-0.857501357988221	-0.452094263865519	0.656043447878028	0.960186113063866	-5.39843312875528	-5.81020496484008e-05
cg24127861	chr14	24640947	-0.0565105748454615	-1.72821105922317	-0.452087980033028	0.656047898374527	0.960188661287987	-5.39843558095984	-0.00586638282087534
cg03109229	chr1	247493476	-0.035524413109374	2.58131340943265	-0.452071843415878	0.656059327122263	0.960188661287987	-5.39844187796537	-0.00674142315936865
cg21387752	chr17	46680288	0.0434754825410793	-2.74284194505403	0.452070775828767	0.656060083243138	0.960188661287987	-5.39844229456303	0.0119880152018872
cg22592160	chr5	124995555	-0.0874160941077205	-0.471662630734149	-0.452067100185486	0.656062686528325	0.960188661287987	-5.39844372887837	0.0370722405863532
cg06943912	chr19	10715612	-0.0951249386463673	-0.630790050210521	-0.452066162793515	0.656063350439671	0.960188661287987	-5.39844409466712	0.0049866920164961
cg25795258	chr17	20989320	0.0560671724542327	0.471332091535928	0.452064726478638	0.656064367715585	0.960188661287987	-5.39844465514396	0.0165360007554362
cg16577823	chr14	103591749	0.0480914908162186	-0.0549437415090962	0.452061823486523	0.656066423773776	0.960188661287987	-5.39844578794028	-0.0136903039907001
ch.16.1602018R	chr16	71424658	0.0765869073441797	-3.86622167723519	0.452061771068038	0.656066460899448	0.960188661287987	-5.39844580839479	0.00523279883943158
cg20524905	chr3	159706348	0.0367523471201568	-3.02309948921539	0.452061254667772	0.656066826642734	0.960188661287987	-5.39844600990208	0.00702344285513642
cg07366553	chr22	50644468	-0.0340362644165786	2.02472767655085	-0.452060324177678	0.656067485667608	0.960188661287987	-5.39844637299301	-0.0258642668413702
cg11593588	chr6	170863296	0.0553251826099883	-3.78114334672084	0.452057861488963	0.656069229882216	0.960188661287987	-5.39844733396686	0.00257323257000867
cg08305552	chr15	65400179	-0.0423726814792782	2.4607570708876	-0.452055242645982	0.656071084696268	0.960188661287987	-5.39844835586857	-0.00650059112580081
cg13829130	chr11	119531657	-0.0591102968938668	0.85182531219044	-0.452051900584214	0.656073451738453	0.960188967259346	-5.39844965996992	-0.028966899252962
cg07600636	chr11	13031803	0.0382704992422203	-2.97996083197077	0.452047870165089	0.656076306320227	0.960189986759463	-5.39845123266172	0.0101698673827799
cg26071631	chr6	29942505	0.0531414495351633	0.240429486316323	0.452040513212532	0.656081516964132	0.960192725531432	-5.39845410334993	-0.00713054941866897
cg07638797	chr21	38792116	0.0491656402795143	2.42299236840348	0.452039134239763	0.656082493639018	0.960192725531432	-5.39845464142103	-0.0263222035279393
cg17072519	chr22	21322063	0.0422082408075503	-1.25721834571221	0.452031863346735	0.65608764335133	0.96019710397758	-5.39845747847548	0.00875297204070952
cg24613923	chr17	34091523	0.038783467588255	-3.97304239718206	0.452026776549044	0.656091246157839	0.960198218889705	-5.39845946328386	0.00130229746728854
cg09888297	chr1	226189878	0.0434013141768761	-0.228043738921365	0.452024694005637	0.656092721155279	0.960198218889705	-5.39846027586141	0.040952804452725
cg16540238	chr17	56089241	0.0455164807775598	2.31470055109945	0.452018915274951	0.656096814048942	0.960201050615068	-5.39846253061727	0.0120113446479906
cg21100375	chr3	128903409	-0.0376634014689575	-3.92165564573903	-0.452005763730536	0.656106128916692	0.960211524682513	-5.39846766200635	0.00304844402428459
cg11952315	chr17	42084782	-0.0405525364156183	-3.11048975205887	-0.452001503625436	0.656109146241247	0.960212782254935	-5.39846932415681	-0.00285953869953734
cg11737879	chr6	143779064	-0.0457721825624288	-0.77744555111451	-0.451988069502309	0.656118661329975	0.960219901465936	-5.39847456560196	-0.0346099777570654
cg24995381	chr7	37780156	0.050909834655514	1.83341277514262	0.451984692049107	0.656121053513929	0.960219901465936	-5.39847588332207	0.010109865854493
cg20152424	chr11	576455	-0.0634608098376811	-1.71899848169319	-0.451983491648128	0.656121903735347	0.960219901465936	-5.39847635165859	-0.00776879790787341
cg06824685	chr12	12487500	0.0508529466220913	-3.66569127064994	0.451981783723802	0.656123113426823	0.960219901465936	-5.39847701800329	0.0121650726635227
cg24008435	chr15	101137976	0.0414492866871747	2.70442774486621	0.451976918018731	0.656126559721807	0.960219901465936	-5.39847891633901	-0.0150791571720852
cg09705457	chr16	46824143	0.0629743009007811	-3.31850592707442	0.451974640841058	0.656128172610184	0.960219901465936	-5.39847980476408	-0.00673017730913407
cg22410435	chr22	38221618	0.0554890131666158	1.69934578594606	0.45196550920048	0.656134640421893	0.960219901465936	-5.39848336736638	0.0235967084726375
cg05120028	chr20	52790712	0.102858246263337	0.868038523058351	0.451964180499553	0.656135581524257	0.960219901465936	-5.39848388573759	0.000518637246697984
cg23591803	chr1	211816097	-0.0353714437455985	2.4062556985636	-0.451960083460923	0.656138483409527	0.960219901465936	-5.39848548412165	-0.0287698850104758
cg07312854	chr2	203240174	-0.0864817952848903	-3.32411360288547	-0.451959111318826	0.656139171967396	0.960219901465936	-5.39848586338288	0.00335845553831575
cg26544134	chr18	5892753	-0.0727473721271626	-1.42433356544859	-0.451954652780962	0.656142329906196	0.960219901465936	-5.39848760277948	-0.0246937675295595
cg10842913	chr12	125755229	-0.0620860035999935	-1.20556997557562	-0.451950336010332	0.656145387438951	0.960219901465936	-5.39848928685287	-0.00968973625671099
cg18483529	chr10	130339750	0.0906772730361776	-2.25613534380966	0.451948099240721	0.656146971726711	0.960219901465936	-5.39849015946293	-0.00608069407949574
cg09127400	chr6	30712331	-0.0651428418652443	-3.2431985667592	-0.451943875601985	0.656149963304062	0.960219901465936	-5.39849180718022	4.54177288073537e-05
cg20976694	chr18	55714052	0.0738701812119598	-1.18223148693433	0.451941016552677	0.656151988354478	0.960219901465936	-5.39849292253814	0.0105717596552165
cg13866214	chr18	12304803	0.0415469159652401	0.848619027887907	0.45193907532004	0.656153363321457	0.960219901465936	-5.39849367983812	-0.00324150978919358
cg27277183	chr12	121688441	0.0888295729445268	-1.30632615347291	0.451938342610446	0.656153882296933	0.960219901465936	-5.39849396567678	-0.0105094127395599
cg08602515	chr10	105727423	-0.0617939073193928	-4.98884645177557	-0.451937329145853	0.656154600130421	0.960219901465936	-5.39849436104055	-0.000320476162893685
cg02970425	chr20	48552805	-0.0378348224789727	-3.44193898116281	-0.451932768047558	0.6561578307449	0.960219901465936	-5.39849614036482	-0.00287639108359916
cg06575763	chr20	25604643	0.0599310170003068	-3.52020630809636	0.451930740976862	0.656159266516209	0.960219901465936	-5.39849693113716	0.00261076857703037
cg21252609	chr6	31854589	0.0614203058951029	3.08197948921223	0.451930651615883	0.656159329810496	0.960219901465936	-5.39849696599733	-0.000672360411265283
cg26682904	chr11	101787410	0.0583706072354317	-0.611677291265306	0.451923550498734	0.656164359532731	0.960220412784578	-5.39849973615756	0.00322177734376078
cg08278266	chr5	141071625	-0.0393846627588376	-3.752030589916	-0.451918282895557	0.656168090587607	0.960220412784578	-5.3985017910328	0.0012126335650597
cg11133114	chr2	28614638	-0.0501671503476819	-3.43540523416966	-0.451915589955258	0.65616999800669	0.960220412784578	-5.39850284153121	-0.000337620915857664
cg22385623	chr1	145397480	-0.0583272494961982	-3.7383167294476	-0.451913081581479	0.656171774698827	0.960220412784578	-5.39850382002592	0.00887359982753648
cg05062679	chr10	94000186	-0.0486191794544327	-3.17626787323201	-0.451913069909959	0.656171782965821	0.960220412784578	-5.39850382457887	-0.000375915602744817
cg08136772	chr13	53420933	0.0501385912683683	0.803912800876873	0.451909258563691	0.656174482563102	0.960220412784578	-5.3985053113416	0.0279760127453088
cg12954512	chr7	158750244	0.142947430823537	0.0797183971140478	0.451900225759631	0.656180880566617	0.960220412784578	-5.39850883488658	-0.0174639477078481
cg16794345	chr3	9932206	0.0410929926440234	-2.49341170900258	0.451899788359119	0.656181190381401	0.960220412784578	-5.39850900550741	0.0190407195850998
cg23910413	chr5	140105405	0.0770473639687295	-3.07374447209134	0.451896304850304	0.656183657784831	0.960220412784578	-5.39851036434597	0.0158382961455634
cg06628109	chr16	86275413	-0.0570033506181234	-0.452368112535445	-0.451895294992784	0.656184373077564	0.960220412784578	-5.3985107582668	0.0324507416589756
cg07717429	chr11	18813466	0.098121704784016	-1.86417622984614	0.45188717965804	0.656190121267071	0.960220412784578	-5.39851392383005	-0.0111034691719426
cg20458433	chr17	71463069	0.137451922929814	1.12401700645746	0.451886350696484	0.656190708431775	0.960220412784578	-5.39851424718145	0.0221741517395361
cg06932384	chr22	39358686	0.0374794563297988	-0.0316243962310973	0.451883829308036	0.656192494366788	0.960220412784578	-5.39851523069092	0.0175158737126285
cg05398940	chr16	89351098	0.0538043677012736	3.25351112285139	0.451881554986539	0.656194105302607	0.960220412784578	-5.39851611782323	-0.00618898158334191
cg01123926	chr3	58626656	-0.0563526548701693	-4.32904712506864	-0.451877909238634	0.656196687643784	0.960220412784578	-5.39851753989133	-0.00524941904519292
cg26982321	chr6	137663088	-0.051383202676724	2.30588146630355	-0.451872576865807	0.656200464656158	0.960220412784578	-5.39851961982772	0.0401687190104616
cg07976603	chr19	10444506	0.0554252460404831	-2.9026686642453	0.451869380589282	0.65620272863892	0.960220412784578	-5.39852086655048	-0.00219799893673553
cg14842237	chr11	63784102	-0.0498672371360498	-0.761984801587015	-0.451866261909554	0.656204937661688	0.960220412784578	-5.39852208299795	-0.0278848908815034
cg26572839	chr12	131749965	-0.0538400746359037	-0.544805006412778	-0.45186514100491	0.656205731621491	0.960220412784578	-5.39852252020712	-0.00725887936328201
cg07323399	chr4	24800823	0.0886756842765637	0.973989738418134	0.451858188517206	0.656210656220798	0.960220412784578	-5.39852523200323	0.0155311172359558
cg06698707	chr19	758725	0.0357990712632618	-0.195552492097431	0.451854213837308	0.656213471580842	0.960220412784578	-5.3985267822964	-0.0142328674184993
cg00556087	chr10	98592104	-0.0369337733758164	-3.99557542934729	-0.451847817111234	0.656218002544672	0.960220412784578	-5.398529277262	0.0019316869266679
cg22396119	chr8	122419020	-0.0576344978838856	-1.61381624235452	-0.451847193196887	0.656218444479806	0.960220412784578	-5.39852952061039	-0.0248227520232901
cg24673765	chr19	36247869	-0.0546645544160393	0.497793835201316	-0.451843044379424	0.656221383200911	0.960220412784578	-5.39853113878582	0.00537210411221378
cg00601387	chr5	110427072	-0.0727532955448142	1.4416530632361	-0.451842694169053	0.656221631264776	0.960220412784578	-5.39853127537874	-0.0175296875527755
cg06417460	chr11	60869760	-0.0347643011533739	1.21299836117797	-0.451837946470483	0.656224994197357	0.960220412784578	-5.39853312711832	-0.0250134132538907
cg12888127	chr12	123011589	0.0936953944712652	-4.07851547282218	0.451837628296398	0.656225219569557	0.960220412784578	-5.39853325121472	0.000473711537184181
cg11591719	chr15	23894841	-0.0544689250653647	-1.51631084481385	-0.451833203016495	0.656228354130865	0.960220412784578	-5.39853497718341	-0.0254646763590916
cg26244738	chr4	40859344	0.0407299676412769	-3.59600879704133	0.451831245452459	0.656229740735513	0.960220412784578	-5.39853574067657	0.00432706235939542
cg27045835	chr16	21191089	-0.071570762288261	1.20577448193131	-0.451830033926052	0.656230598898703	0.960220412784578	-5.39853621319698	-0.0345429593124756
cg12781678	chr7	100053754	0.0533747608434534	0.743474480781904	0.451827367182598	0.656232487840733	0.960220412784578	-5.39853725327783	-0.000873852857397384
cg19358731	chr22	38713456	0.0577256638736359	-3.75691948426437	0.451826293062208	0.656233248676175	0.960220412784578	-5.3985376722036	-0.0014210344403929
cg08425508	chr12	131403068	-0.066218873876169	-1.79827924740796	-0.451826106208629	0.656233381030861	0.960220412784578	-5.39853774507967	-0.0232901878337221
cg24833674	chr1	166914191	0.0691092199526751	-1.25062918537253	0.451822413011184	0.656235997049443	0.960220412784578	-5.39853918548335	-0.030656557524739
cg17794320	chr15	90190822	0.0590043286637006	-1.78616646598566	0.451815003589454	0.656241245410988	0.960220412784578	-5.39854207523687	-0.0386423376152745
cg18372600	chr10	24835533	0.0567214473582044	2.30596894560587	0.451814486553645	0.656241611646844	0.960220412784578	-5.39854227688462	-0.0131880482763654
cg11400759	chr10	134697832	-0.0789601747602809	-0.599314851817481	-0.451807357015866	0.656246661774922	0.960220412784578	-5.39854505743362	-0.0400298561160332
cg17372269	chr3	44802863	0.037290877427681	-3.71158784603097	0.451806588580681	0.65624720608837	0.960220412784578	-5.39854535712394	0.000618440212664009
cg12388523	chr1	117233299	-0.0912507395911651	-0.665517978446522	-0.451801715800957	0.656250657678176	0.960220412784578	-5.39854725750023	0.0425480388752972
cg12255509	chr19	4903179	-0.0303771786678998	0.563365738730155	-0.451794977686424	0.65625543057417	0.960220412784578	-5.39854988532113	-0.0263788484927444
cg21047322	chr6	151666620	-0.0783011576847293	-0.799915310531599	-0.451792574259514	0.656257133028355	0.960220412784578	-5.39855082263276	-0.0552463726650722
cg19743759	chr9	35072884	-0.044750816305783	-3.72259527157924	-0.451791455718056	0.656257925341679	0.960220412784578	-5.39855125885069	-0.00458526148805855
cg15926004	chr1	210407973	0.0406712403418739	2.07185394631602	0.451788643853443	0.656259917113941	0.960220412784578	-5.39855235543997	0.0274543251130808
cg10604887	chr4	150474753	0.0548384689605498	-0.73934530115569	0.451786217773225	0.656261635619592	0.960220412784578	-5.39855330157317	0.00672372929508597
cg17119688	chr12	110906727	0.126445326017386	-3.40859118391174	0.451785141529299	0.656262397973933	0.960220412784578	-5.39855372128982	0.025154113904433
cg15767406	chr3	44626029	-0.0586472276758338	-3.37751672836203	-0.451783799414246	0.656263348657877	0.960220412784578	-5.39855424469028	0.000273694159858784
cg17307442	chr10	119302053	0.0856150545074532	-2.54108761101766	0.451781711460648	0.656264827655936	0.960220412784578	-5.39855505895118	-0.00334964366859594
cg26193418	chr7	33973655	-0.0835166002853824	0.895968558618301	-0.451778044102339	0.656267425425902	0.960220412784578	-5.39855648914001	0.0205291381091181
cg22109787	chr2	152108040	0.0577231267350851	0.145733193846329	0.451773544349391	0.656270612827974	0.960220412784578	-5.3985582439289	0.0371562578390666
cg12479705	chr4	13893547	-0.182929902842622	0.620609469121966	-0.45176814241685	0.656274439298271	0.960220412784578	-5.39856035052227	-0.00329653452437551
cg07157757	chr11	655445	0.0557029231407294	3.24656468303368	0.451767492602201	0.6562748995965	0.960220412784578	-5.39856060392904	-0.00928833651758953
cg16733309	chr12	48551389	0.0684751108609479	-2.40133879662694	0.451757827798111	0.656281745707142	0.960220412784578	-5.39856437284915	0.00782190300977043
cg04595372	chr6	49681233	0.0791862962241342	-1.32921003721188	0.451757047443206	0.656282298476662	0.960220412784578	-5.39856467715558	0.0252875767392476
cg27537611	chr10	133795558	0.0672374516230061	-3.4924590297458	0.451756951665637	0.656282366321346	0.960220412784578	-5.39856471450487	-0.00597656851180026
cg03664139	chr6	101329504	0.0460921962823863	-3.20027399401923	0.45175557681419	0.656283340206931	0.960220412784578	-5.39856525063924	-0.00433064490606537
cg22315542	chr4	18024261	0.0418214701910153	-3.10788214574228	0.451754028295115	0.656284437111941	0.960220412784578	-5.39856585449479	-0.0021526145748771
cg20258753	chr7	90016008	-0.0383500857107842	0.884374290576499	-0.451752767365152	0.656285330301652	0.960220412784578	-5.39856634620151	-0.0465300860006856
cg14339760	chr9	130550808	-0.0407532339189988	2.1633005523038	-0.451752595233509	0.656285452232503	0.960220412784578	-5.39856641332511	-0.0283812194763443
cg02102546	chr2	239888598	-0.0607505906435638	0.25554744496977	-0.451750404274587	0.656287004216966	0.960220412784578	-5.39856726769834	-0.0303243408566314
cg21032741	chr12	32112291	0.181070779831374	-2.01529247717556	0.451736591418576	0.656296788708235	0.960231571072999	-5.39857265398387	0.0392889649231465
cg03284649	chr18	52989085	0.203713552396494	-3.2886048089653	0.45172845919761	0.656302549287716	0.960231612632549	-5.39857582504605	0.0271568131348432
cg09586080	chr16	86543543	0.0682616487372813	-3.54082854403302	0.451727563470049	0.65630318379098	0.960231612632549	-5.39857617432087	-0.00427070940557268
cg24922143	chr15	35014270	0.0852947740967863	-4.58858515164604	0.451725181560136	0.656304871057111	0.960231612632549	-5.39857710310577	0.00535762655365533
cg03749386	chr4	185655424	-0.108579487001624	-4.62220913983848	-0.451724365090832	0.656305449417371	0.960231612632549	-5.39857742147286	-0.00299834891551615
cg07963676	chr14	59653913	0.116128585986496	-0.0727176781581614	0.451714737255665	0.656312269478918	0.960238433497982	-5.39858117562658	-0.00558100834805408
cg04122467	chr1	150521777	-0.0418463883465367	-1.95884225640706	-0.451709357891227	0.65631608006823	0.960240851229453	-5.39858327315247	-0.0219622476985893
cg12428422	chr2	14163676	-0.0588514767393566	1.0709216771938	-0.451705314595857	0.656318944230414	0.960241884253973	-5.39858484970123	0.0204531130016782
cg22330763	chr6	44194767	-0.0514368228735183	1.27784884268482	-0.451693588264202	0.656327250880538	0.960247362962839	-5.39858942191691	0.0359118678614295
cg14496375	chr19	51872365	0.0446503914488332	2.29577221966734	0.451690484031013	0.656329449852009	0.960247362962839	-5.39859063226953	-0.00136763600139045
cg18997990	chr15	44084145	0.0530555647101005	-2.74006638632063	0.451687777096366	0.656331367388424	0.960247362962839	-5.39859168770726	0.0100513936592415
cg09141623	chr10	53143287	-0.0565115734474227	-2.12958316329861	-0.451682319768905	0.656335233253526	0.960247362962839	-5.39859381550835	-0.040390185897229
cg02675550	chr18	77208807	0.114384709807726	1.28577142018791	0.45167899919868	0.656337585486023	0.960247362962839	-5.39859511017977	0.0197039964214608
cg16643152	chr19	41698915	-0.0482413556056949	-2.46310610391222	-0.45167875103535	0.656337761280629	0.960247362962839	-5.39859520693687	-0.00359820838481595
cg27256565	chr2	33952488	0.0589347445155358	1.84482033131646	0.451678702486939	0.656337795671486	0.960247362962839	-5.39859522586553	0.00649664989466125
cg18496858	chr7	116923473	-0.0541727752050087	2.08408237480591	-0.45167136437808	0.656342993870149	0.960250510235952	-5.39859808691759	0.029589932934003
cg20591549	chr12	132630833	0.0518563648833087	3.00340972685424	0.451669572658561	0.656344263098249	0.960250510235952	-5.39859878548344	-0.0157534660760391
cg02787772	chr8	26435434	0.033860109917196	-3.78233240869077	0.451666473817579	0.65634645827474	0.96025056445268	-5.39859999367088	0.00387906966844213
cg10094693	chr1	43383033	0.0395563692132896	2.50895296116229	0.45165640037912	0.656353594182576	0.960251559837978	-5.39860392108396	0.00155153640463301
cg03762505	chr1	171750926	0.0682318906322799	-1.74148119255898	0.451654508899006	0.656354934089076	0.960251559837978	-5.3986046585211	-0.0601241506801502
cg15269548	chr17	73975372	0.112638017811688	-4.49036701475296	0.451652893329714	0.656356078543919	0.960251559837978	-5.39860528838565	-0.00646838584380061
cg11631775	chr11	36616251	0.0525431881985507	-3.01793426132479	0.451649315679582	0.656358612922376	0.960251559837978	-5.39860668320194	0.00537341761262297
cg24506197	chr7	158201392	-0.0847693204794108	-0.291248714111496	-0.45164133011845	0.656364269844736	0.960251559837978	-5.39860979648889	-0.0166729435385937
cg19839588	chr6	42419466	-0.0499114866127703	-3.03176624624251	-0.451640472229945	0.656364877568934	0.960251559837978	-5.39861013094599	-0.00100134566784493
cg00475193	chr11	64879185	0.0310719822938626	-3.56399254146789	0.451631324566406	0.656371357746151	0.960251559837978	-5.39861369722277	0.000429171988855323
cg15744108	chr6	144534514	0.0596138469838781	1.18306989358963	0.451631231992446	0.656371423325407	0.960251559837978	-5.39861373331297	0.00451783557708774
cg00386460	chr6	32803058	-0.126998797014872	1.76123604751347	-0.451630645000138	0.656371839149953	0.960251559837978	-5.39861396215333	-0.0280963975391343
cg01436608	chr1	184005534	0.0575387181185432	-2.16101260897534	0.451628179710017	0.656373585559343	0.960251559837978	-5.39861492324942	0.0298017702028116
cg01139100	chr17	80908567	0.0600960567169705	1.51216377711423	0.451624829126689	0.656375959112916	0.960251559837978	-5.39861622946983	-0.00681011756321159
cg18747104	chr7	100167717	-0.0546947297523915	-2.98051887197102	-0.451623467872767	0.6563769234264	0.960251559837978	-5.39861676015014	0.000324790894043844
cg26267852	chr1	2418450	-0.0359834964590386	-0.979077381049975	-0.451621831401397	0.656378082704984	0.960251559837978	-5.39861739812099	-0.0265630306778353
cg07950798	chr14	104770225	0.107091682166917	0.119415803853408	0.451615569217522	0.656382518852931	0.960251559837978	-5.39861983938377	-0.000171302724759737
cg04499015	chr6	33141696	-0.0548748991463388	-1.51374711404534	-0.451614712527405	0.656383125735534	0.960251559837978	-5.39862017335505	0.0027508455651018
cg11630554	chr4	165878136	-0.110064371700189	-4.10276754580308	-0.451609244686538	0.656386999180971	0.960251559837978	-5.39862230491852	-0.000847716844800867
cg07951135	chr14	73393603	0.0326851810651503	-3.30504205149986	0.451609092836985	0.656387106752084	0.960251559837978	-5.39862236411465	0.00194418645748426
cg23220346	chr3	35786030	-0.0764566366621259	0.325005367690086	-0.45160837422552	0.656387615820766	0.960251559837978	-5.3986226442536	-0.0305425597631162
cg06943371	chr17	66508535	-0.0959445578576487	-3.57135373042515	-0.451606980658573	0.656388603032457	0.960251559837978	-5.39862318751169	-0.011845216049869
cg05194300	chr2	97177071	-0.029515011273441	-0.862602338311332	-0.451604583701624	0.656390301053519	0.960251559837978	-5.39862412192026	-0.00128263299396669
cg20223754	chr8	1829898	-0.0701753988238968	-0.535882211794781	-0.451596034534992	0.656396357358493	0.960251590770886	-5.39862745461262	-0.0388379343821435
cg02396865	chr8	120867706	0.0454286979976925	-3.67597522754552	0.451595434833857	0.656396782192973	0.960251590770886	-5.39862768838975	0.00806552511838697
cg19470290	chr13	98926570	-0.0634702876494018	-0.994681886250128	-0.451595414552037	0.656396796560826	0.960251590770886	-5.39862769629606	-0.00479812293405996
cg16244248	chr10	134594987	0.0474823677450252	1.63322548790314	0.451586457370604	0.656403141934993	0.960257716339117	-5.39863118797266	0.0057130342066799
cg06038843	chr16	29674113	0.0548940803947885	0.433837618080126	0.451581541007177	0.656406624756825	0.960258815588652	-5.39863310443419	0.00462297671201095
cg14146669	chr7	109599644	0.0447430633449831	-1.28116254233297	0.451579303808219	0.656408209623071	0.960258815588652	-5.3986339765163	0.00570709915959622
cg26603275	chr5	1298965	-0.0496484056513411	-0.306523468133933	-0.451565549848477	0.656417953176842	0.960268057597498	-5.39863933785208	-0.0272804692094203
cg24312843	chr13	46433248	-0.0521942584423986	0.802167005799202	-0.451564036472233	0.656419025283777	0.960268057597498	-5.39863992776106	-0.000669259564596625
cg05085565	chr17	37607407	0.0474664043873674	-3.93387558506846	0.451559210660902	0.656422443993112	0.960268057597498	-5.3986418088332	0.00480009787190685
cg08730330	chr17	61904790	0.0393791214412832	-3.23086014889472	0.451557176847831	0.656423884792689	0.960268057597498	-5.39864260159538	0.00122793168685219
cg15174905	chr19	19281255	-0.0663512798993681	-3.13671275327667	-0.451554920489721	0.656425483249857	0.960268057597498	-5.39864348109956	0.000693783561307448
cg14562054	chr11	66104485	0.0396640069895805	1.27713564279816	0.451551859729223	0.656427651567307	0.960268057597498	-5.3986446741443	0.00429335995654223
cg12657025	chr1	234878498	-0.0607393432213946	2.07009206026118	-0.451549060901389	0.65642963432799	0.960268057597498	-5.39864576508416	-0.021943259634697
cg03955683	chr17	77216577	0.0595883552252839	-0.769658421415943	0.451543791149706	0.656433367560916	0.960270361712287	-5.39864781913407	0.00600895552187902
cg00150785	chr20	25581368	0.0404018198305845	0.125575631460492	0.451537824791276	0.656437594299822	0.960272666415758	-5.3986501446799	0.0263655214187368
cg08724919	chr11	61100443	0.0976904560870577	-4.49991171350086	0.451535204899272	0.656439450309966	0.960272666415758	-5.39865116584255	0.000503730117948444
cg24324837	chr19	49891574	-0.145178466058956	-2.1265363176079	-0.451529491513664	0.656443497851759	0.960272666415758	-5.3986533927448	0.0160349583961559
cg01470535	chr4	74963112	-0.0320657362522952	2.03495930428024	-0.451524981371527	0.656446692985753	0.960272666415758	-5.39865515064027	-0.00474662493126288
cg07095264	chr16	66878426	0.0720938145034387	-3.44626816621247	0.45151037250427	0.656457042437356	0.960272666415758	-5.39866084454742	0.0198333347160299
cg04707706	chr2	50575326	0.0681655348812416	-0.277100077406975	0.451507626075371	0.656458988115156	0.960272666415758	-5.39866191496701	-0.00146386463317871
cg12690369	chr12	71314144	0.0935942908353487	-1.18964977559623	0.451504746298745	0.656461028264401	0.960272666415758	-5.39866303735199	0.0712935064650837
cg12140867	chr7	155100546	0.0325983618577199	2.70301160798267	0.451504544038099	0.656461171554057	0.960272666415758	-5.39866311618225	-0.0139032334405652
cg19988426	chr10	130064021	-0.0894714828377673	-0.186769906794707	-0.45150325775404	0.656462082810244	0.960272666415758	-5.39866361750543	-0.0299117236379473
cg17053251	chr10	43429459	0.0397482746848219	0.663847042247786	0.451496132657364	0.656467130529831	0.960272666415758	-5.39866639445319	0.0342808351014766
cg25031476	chr12	71113067	0.0527817730182394	-0.66441765152205	0.451485200641099	0.65647487526494	0.960272666415758	-5.39867065503331	0.0357511078942592
cg25742035	chr3	66514413	0.0599615309013442	-0.504525756702845	0.45148313457499	0.656476338964146	0.960272666415758	-5.39867146023852	-0.00248117759951577
cg06334400	chr13	52585315	0.0497981025321276	-3.65342853521155	0.451482607404279	0.656476712437104	0.960272666415758	-5.39867166569149	-0.00684766236988446
cg14023573	chr8	140971379	0.0298746166933222	-0.334822489596214	0.451478660182547	0.656479508840795	0.960272666415758	-5.39867320402523	-0.00369478314971372
cg02173004	chr6	33290722	-0.0372628223490697	-3.51101073475747	-0.451478165030794	0.656479859630725	0.960272666415758	-5.39867339699767	-0.00291771753392925
cg16552884	chr4	184237319	0.0546403897883039	2.09395734548433	0.451471368924048	0.656484674336256	0.960272666415758	-5.3986760455815	-0.0138639423647079
cg05459203	chr7	44530674	0.0309966817078776	-3.58747069474154	0.451470659965935	0.656485176598902	0.960272666415758	-5.39867632187495	0.00369153027591242
cg16867023	chr8	57361052	-0.0535185935618529	3.08401721945739	-0.451469598090322	0.656485928886896	0.960272666415758	-5.39867673570576	-0.0250742668058819
cg08618413	chr12	6125828	0.0486530388766653	2.44942208984961	0.451468667066618	0.65648658847289	0.960272666415758	-5.3986770985406	0.00824014455785793
cg14245120	chr6	39608096	0.0731659407842417	0.791082669261905	0.451468563405369	0.656486661911971	0.960272666415758	-5.398677138939	0.0148930682308857
cg03299479	chr16	4470005	0.140413377155463	2.39910072765681	0.451467163990907	0.656487653331121	0.960272666415758	-5.39867768431171	0.0221717138958972
cg07910499	chr19	39786136	-0.0542561928713277	2.22893959301183	-0.451465016493963	0.656489174732696	0.960272666415758	-5.39867852122013	-0.015861988201017
cg07237906	chr16	74808107	0.0846470974233022	-1.58476479904805	0.451453842850135	0.656497090763723	0.960272666415758	-5.39868287567655	0.0134827140367706
cg22132788	chr7	45002486	0.17434144179185	-1.6553773448396	0.451452229429059	0.656498233804417	0.960272666415758	-5.39868350443067	0.0356957577145594
cg10676442	chr3	12525808	-0.047063358929843	-3.23311291249729	-0.451446705156801	0.656502147524567	0.960272666415758	-5.3986856572364	0.00294172842504331
cg08976334	chr8	70845447	0.0611376736104001	-0.131863910271981	0.451445660975536	0.656502887285274	0.960272666415758	-5.39868606415035	0.0448869203419527
cg07243784	chr5	167718536	0.0414086024034375	-3.3808109623778	0.451445229909794	0.656503192678235	0.960272666415758	-5.39868623213496	0.000588525320969896
cg18679782	chr19	10216839	-0.0579803162046028	-2.54718913623217	-0.451445122604678	0.656503268699659	0.960272666415758	-5.39868627395131	0.000538317694499413
cg08545463	chr11	108459708	0.0605101806263252	-1.24787668399938	0.451445078820044	0.656503299719339	0.960272666415758	-5.398686291014	0.0478685594680415
cg26146949	chr15	42264823	-0.0692089228014395	-3.98171760677219	-0.451443756494273	0.656504236535091	0.960272666415758	-5.39868680631796	-0.00308413629616881
cg14173185	chr19	48894973	0.0530329750180205	-3.33893392735824	0.451437443466	0.656508709075109	0.960272666415758	-5.39868926645427	0.00613131127732008
cg24874638	chr3	155524191	0.0515057176785538	-3.94090542953873	0.451436686015523	0.656509245700804	0.960272666415758	-5.39868956162437	0.00591875802352521
cg10320783	chr11	115097930	-0.0549036995479883	1.14706085796224	-0.451435839785173	0.656509845223987	0.960272666415758	-5.39868989139043	0.00631284868338211
cg22618487	chr12	16064282	-0.0716451396675249	-3.95171773868255	-0.451429913979038	0.656514043447083	0.960272666415758	-5.39869220059081	-0.00862745215809138
cg05416337	chr18	49865270	-0.0761907887747552	-1.84947368132323	-0.451427181448763	0.656515979351625	0.960272666415758	-5.39869326540811	-0.0370784980039341
cg24694480	chr11	118024341	-0.0466503342533103	-1.42271666697926	-0.451426774582292	0.656516267602861	0.960272666415758	-5.39869342395602	0.0136227185071031
cg24425531	chr1	15372951	-0.0465739206147516	3.8585440237453	-0.451422648899384	0.656519190513807	0.960272666415758	-5.39869503164619	0.0061991039168573
cg19618438	chr2	206794410	-0.038093460773654	-1.06495145483901	-0.451421417208696	0.656520063127336	0.960272666415758	-5.39869551160686	0.0193525597403437
cg18698884	chr11	16632724	-0.124777279603099	-0.97470158816104	-0.451415492632743	0.656524260507291	0.960272666415758	-5.39869782025583	-0.0126200729614131
cg01832218	chr9	136201061	-0.0395969287949897	-0.762055988949004	-0.451411926147439	0.656526787258128	0.960272666415758	-5.3986992100056	-0.0244724958247973
cg02805689	chr13	111722259	0.181330399530613	1.33722593732876	0.451405896096033	0.656531059383326	0.960272666415758	-5.39870155970702	0.00890298812079671
cg01442565	chr21	43787747	0.0403602973234384	2.13376238887438	0.451405625409571	0.656531251157506	0.960272666415758	-5.39870166518341	-0.019207956229419
cg07396277	chr5	107326555	-0.0619326596225612	1.71541536397798	-0.451403310177248	0.656532891439205	0.960272666415758	-5.3987025673403	0.0063053685772605
cg04510919	chr4	7282819	-0.0527554824296675	-2.91504797748286	-0.451402464637968	0.65653349048217	0.960272666415758	-5.39870289681327	-0.00879851005657738
cg24720006	chr19	17448183	-0.0324471686180434	-3.27273414726957	-0.451399983417097	0.656535248365099	0.960272666415758	-5.39870386364272	-0.00126637777544331
cg07203767	chr2	242973721	0.0478422803049221	-0.00129446505565008	0.451394010496799	0.656539480038133	0.960272666415758	-5.39870619102215	-0.0106004545263215
cg07369190	chr1	161228877	0.121789474493416	-1.25877870631765	0.45139384027286	0.65653960063795	0.960272666415758	-5.39870625735035	0.0622765871205189
cg22691639	chr1	81794767	-0.202328050806644	-0.191794676590838	-0.451391434227779	0.656541305267578	0.960272666415758	-5.39870719486947	0.00457975200192245
cg08027199	chr2	145090856	0.0506560078260042	1.89892397594633	0.451387390608352	0.656544170086681	0.960272666415758	-5.39870877046094	0.00636562993602796
cg03967293	chr1	209826863	-0.0498181642540604	-2.37855460709008	-0.451384138137924	0.656546474397343	0.960272666415758	-5.39871003777215	0.00724737297487668
cg11729430	chr2	209028478	0.0463086908882552	-1.34560833612175	0.451383954044468	0.656546604824003	0.960272666415758	-5.39871010950311	0.0218565504961687
cg25686905	chr3	183603175	-0.0395490515277766	1.89386316400721	-0.451383159434932	0.656547167789651	0.960272666415758	-5.39871041911784	0.0222327898581935
cg18527574	chr2	222434303	0.0632697131409829	-0.228434987563626	0.451373974272825	0.656553675316438	0.960275596165095	-5.39871399802129	0.0389512053164628
cg03459776	chr14	95331190	0.0354065626249772	-0.720032372560311	0.451372637504497	0.656554622395769	0.960275596165095	-5.39871451887331	0.0039402475351904
cg11295942	chr19	6707296	0.0336344513821161	-0.857956167696426	0.451371193556896	0.656555645410594	0.960275596165095	-5.39871508148447	-0.00766234653337888
cg26897081	chr19	54711114	0.0746156260187021	2.50656681281607	0.451366837537438	0.656558731588059	0.960276953453413	-5.39871677872734	-0.000907625140767032
cg23019745	chr13	28363281	0.0426674424420238	0.147563676706473	0.451357507715065	0.656565341654949	0.960283464725153	-5.39872041386723	-0.0228729844935633
cg11070489	chr10	2125396	0.087516808446648	0.379186640889998	0.451342294851234	0.656576119847962	0.96029487852654	-5.39872634103472	0.0211413679668568
cg20524128	chr17	77965982	0.0665375012527548	0.245668187684912	0.451340400565672	0.6565774619396	0.96029487852654	-5.39872707906407	-0.00981426466773372
cg00618183	chr17	75143600	0.0729483087065243	-1.21846362409119	0.451335577372838	0.65658087915245	0.960296719896669	-5.39872895820631	-0.00254963368786143
cg11191955	chr6	31849272	-0.0386852514435159	1.45317627555001	-0.451328579837148	0.656585836892269	0.960297019050624	-5.39873168444952	-0.0266389661862999
cg24247425	chr17	76209692	0.0361588188206022	4.40233568167477	0.451326554735541	0.656587271675679	0.960297019050624	-5.39873247342236	0.00341913254493387
cg26382626	chr8	104289595	-0.042652280690648	-0.807845992287492	-0.451324770966237	0.65658853547641	0.960297019050624	-5.39873316837008	-0.0120560009888482
cg13710037	chr2	241391930	-0.030412329619136	-3.35855559049037	-0.451323103913754	0.656589716584217	0.960297019050624	-5.39873381784308	0.000781823368326245
cg08761248	chr12	56615735	0.0695640197848423	-2.76486805672095	0.451317235133263	0.656593874626497	0.960299943881927	-5.39873610426381	-0.00705865568693309
cg08536961	chr3	130063469	0.0544228094059718	-0.537946521950039	0.451306113872847	0.656601754092313	0.960302436887585	-5.39874043692084	-0.0213189418285922
cg05100920	chr4	71553582	-0.0567887181984218	-2.47162465758978	-0.45130015490613	0.656605976065441	0.960302436887585	-5.3987427583917	0.00248000722182648
cg07516702	chr19	5240224	0.0564850127951721	-1.10046659446982	0.451295666857737	0.656609155889566	0.960302436887585	-5.39874450680821	-0.0400655428146779
cg22593815	chr10	132872509	0.0535097301862221	1.31727593601613	0.451295106882175	0.656609552637941	0.960302436887585	-5.39874472495763	-0.0246681663169223
cg06962857	chr17	71228465	0.08039220917178	-3.33229838940578	0.451290477099234	0.656612832890191	0.960302436887585	-5.39874652856993	0.00852002474895817
cg03407184	chr3	70881475	-0.0874082258482663	-0.378629540115789	-0.451289051301884	0.656613843084765	0.960302436887585	-5.39874708401039	0.0182119057008303
cg08907850	chr10	1094976	-0.0445437122510307	-3.96519977151396	-0.45128407548305	0.656617368517557	0.960302436887585	-5.39874902240085	-0.00549786098567356
cg14278575	chr12	40618782	0.0459550393863507	-3.44630070932929	0.451283389839574	0.656617854305582	0.960302436887585	-5.39874928949993	0.00109658220808909
cg01188578	chr2	26464058	-0.258814743969455	-1.83927770481206	-0.451281632914326	0.656619099112489	0.960302436887585	-5.39874997392543	-0.0150772203420469
cg10328766	chr7	107220040	-0.0600328381019864	-1.86447394994938	-0.451278309202848	0.656621454012869	0.960302436887585	-5.39875126869899	0.0131635430559745
cg16141690	chr14	23563715	-0.0444793428414639	-2.94506800934277	-0.451278193246598	0.656621536169711	0.960302436887585	-5.39875131387034	-0.00746363499481115
cg12832228	chr8	28244096	-0.0323163818669365	-1.16911855228996	-0.451276963269261	0.65662240762843	0.960302436887585	-5.39875179301359	-0.00833453073231905
cg06829686	chr1	47910843	0.107826390250158	-2.31478418527276	0.451275229196606	0.656623636247642	0.960302436887585	-5.39875246852728	0.012463827934988
cg18348830	chr3	54961956	-0.0405506027038556	2.09847319619682	-0.451267835330347	0.656628874935623	0.960306941989783	-5.3987553488037	-0.00567889573981051
cg05316043	chr10	83634974	0.0482390580530299	-2.92156564028346	0.45126201780738	0.656632996768639	0.960309813689099	-5.39875761498408	-0.0117879324934768
cg13724182	chr2	9761025	-0.0502791462661268	2.45878898680922	-0.451255155715114	0.656637858714645	0.960313767763255	-5.39876028803335	0.0238219084410844
cg18625951	chr7	147960176	0.0770709407633872	-4.14435666569383	0.45124835819717	0.656642674923724	0.960317654922714	-5.39876293588931	0.00244372542918874
cg09479015	chr19	36347919	-0.0465687916946007	-1.74922099532008	-0.451244984588716	0.656645065214202	0.960317994244554	-5.39876425000587	0.0140824434484964
cg15672331	chr15	85923765	-0.0634608149552663	-1.84626789586445	-0.451240113665938	0.656648516398001	0.960318888652839	-5.39876614735207	-0.0255905626889494
cg00536910	chr8	1319507	-0.0753869660201146	-1.95670004877385	-0.451238029152497	0.656649993335961	0.960318888652839	-5.39876695931607	-0.0183764957420171
cg07385490	chr5	1318548	-0.0557546177907367	2.23764914830224	-0.45122610371662	0.656658442879362	0.960324280544447	-5.39877160446612	0.00228390994599759
cg16541998	chr13	112331901	0.052799589677012	0.522083117603838	0.451224946492668	0.656659262811153	0.960324280544447	-5.39877205521717	-0.0234477832491212
cg08072659	chr17	8103635	-0.0534928093931359	-3.41413496169074	-0.451223687183631	0.65666015507414	0.960324280544447	-5.39877254573017	0.0121568885915475
cg21702128	chr5	142784721	-0.0779155630886728	-1.3661758110962	-0.451218390063762	0.65666390826825	0.960326612992326	-5.39877460899475	0.00598523445603927
cg19586709	chr12	133054309	-0.0518922792072728	-0.761587874774007	-0.451215213041934	0.656666159303454	0.960326748626154	-5.39877584645523	-0.0239087141143435
cg03805566	chr3	183245952	0.0429187346622165	2.56063258465109	0.451207463637563	0.656671650051607	0.960330119116121	-5.39877886483809	-0.00730889913323907
cg27369325	chr13	98962075	0.0582087698656505	2.34545621587149	0.45120586800458	0.656672780620826	0.960330119116121	-5.39877948632877	0.0107921105778325
cg09170679	chr7	77427853	0.0609192664472651	-2.96435377947062	0.451197683648577	0.656678579574779	0.960332224763807	-5.39878267405875	0.0130089557839892
cg14895374	chr8	28930481	0.0369589225635886	1.4970228598268	0.451195186314339	0.65668034904357	0.960332224763807	-5.3987836467358	0.0291865359290967
cg01498641	chr16	85365443	-0.0843704319349538	0.723778644840698	-0.451189530420925	0.656684356495139	0.960332224763807	-5.39878584960839	-0.0327411688938624
cg27505684	chr1	174968509	-0.0737316472994429	-4.15501926598128	-0.451188033565705	0.656685417085292	0.960332224763807	-5.39878643260308	-0.00526961464149759
cg26062223	chr6	168771058	0.0672019294991598	-4.01319192271787	0.45118506111098	0.656687523207161	0.960332224763807	-5.39878759030819	-0.00491869862531832
cg17340655	chr8	38088874	-0.0562697958998558	-3.47295374497395	-0.451183247258094	0.656688808407398	0.960332224763807	-5.39878829675994	-0.00576017617960833
cg01986883	chr4	164087009	0.0511441507525486	-3.61596146315745	0.451176789315368	0.656693384172986	0.960332224763807	-5.39879081194969	0.0109606269387728
cg27353143	chr19	38308057	-0.0687105450673549	-0.380838289020842	-0.45117113117641	0.656697393250208	0.960332224763807	-5.39879301560913	-0.0134975383634567
cg12988843	chr13	53029588	-0.0648318059711493	-3.70475110061682	-0.451166515197482	0.65670066391229	0.960332224763807	-5.39879481336145	-0.000645039651962193
cg26104815	chr6	141486137	0.0902337834512342	-0.326475178855811	0.451165926898349	0.656701080753451	0.960332224763807	-5.39879504248082	0.0675650688972964
cg05376469	chr2	102649931	0.0359373064239642	0.120089700774332	0.451163644452355	0.656702697988671	0.960332224763807	-5.39879593140098	0.0371173034774722
cg01771871	chr8	81989312	-0.087177849449338	0.062429954986614	-0.451159284103409	0.656705787534225	0.960332224763807	-5.39879762956786	0.00033153836630484
cg14196211	chr17	79670206	0.0461530542599715	-3.55336641951029	0.451156887021306	0.656707486000603	0.960332224763807	-5.3987985631206	0.00317442527647187
cg13388731	chr2	220143225	0.0366103104090376	1.40769567089075	0.451147177242509	0.656714365940017	0.960332224763807	-5.39880234458131	0.0414527273216507
cg24620709	chr5	87543646	-0.0338345549047391	2.02947270362503	-0.451146944556116	0.656714530812157	0.960332224763807	-5.39880243519975	-0.00804349265054949
cg23545258	chr14	50394636	0.0408547489810391	2.153912120203	0.451144053704098	0.656716579154151	0.960332224763807	-5.39880356102238	0.0116911165721258
cg20603424	chr9	135545631	0.0355383910778651	-3.6645052553872	0.451142533874515	0.656717656045655	0.960332224763807	-5.39880415290684	0.00286739118633896
cg05140648	chr12	49391920	0.0546821259194429	-1.09823786221156	0.451135292484936	0.656722787020217	0.960332224763807	-5.39880697297649	0.0157906660719012
cg09902130	chr11	60739178	-0.0394923630026737	1.53265774526477	-0.451125742178141	0.65672955403276	0.960332224763807	-5.39881069215783	0.00711101128347569
cg07963349	chr17	74072957	0.0855907726245772	-2.57931118301524	0.451123156816594	0.656731385934516	0.960332224763807	-5.3988116989634	0.014428181009169
cg17759252	chr19	18888081	0.210218598938753	-1.59205581810716	0.451111243525986	0.656739827327241	0.960332224763807	-5.39881633822911	0.00681767246457249
cg08893650	chr19	2977409	0.0881870504639422	-4.47386286332291	0.45110002005633	0.656747779977105	0.960332224763807	-5.39882070875574	0.00145751762087459
cg08138407	chr1	35582349	0.0303814129754918	2.6302523195366	0.45109874840965	0.656748681034508	0.960332224763807	-5.39882120394045	-0.00925900942847269
ch.8.1136903F	chr8	51469395	-0.0733830457254652	-2.86416163389015	-0.451097867248847	0.656749305403585	0.960332224763807	-5.39882154706747	0.0270398057873157
cg24552773	chr1	9100506	-0.0324685027217265	-0.533774641731994	-0.451089727793011	0.65675507283589	0.960332224763807	-5.39882471656837	-0.00788984719463615
cg02167865	chr10	99078850	0.0350351369143992	-3.60153829665857	0.451088962706141	0.656755614960084	0.960332224763807	-5.39882501449002	0.00357431336331322
cg02243276	chr8	103872978	0.0576993320548244	-0.749800736573392	0.451088549616638	0.656755907666554	0.960332224763807	-5.39882517534516	-0.0449245777964314
cg06015060	chr4	54386374	-0.0333426635155612	0.996580155163705	-0.451083585585785	0.656759425078064	0.960332224763807	-5.39882710830447	0.045933136566307
cg02472543	chr2	217277071	-0.0357539401425326	-3.57548699914464	-0.45108167201709	0.656760780996189	0.960332224763807	-5.39882785342935	-0.0036355598053162
cg25684349	chr12	107725084	0.0532308771684465	-0.880103555942776	0.451075481305178	0.656765167624405	0.960332224763807	-5.3988302640107	0.017413854439418
cg15562859	chr19	1853618	-0.0301927550696866	-2.45715029970764	-0.451070905610838	0.656768409888113	0.960332224763807	-5.3988320457048	-0.0106770127835953
cg10726868	chr11	12743980	-0.0436412958263741	-0.172155457340622	-0.451067277772513	0.656770980521174	0.960332224763807	-5.39883345830806	0.00739594628542783
cg17404915	chr20	18038574	-0.0821087152418054	-3.75060604193555	-0.451066714071568	0.656771379951794	0.960332224763807	-5.39883367780025	-0.00211600688581277
cg26196860	chr1	59745563	-0.0520869474398738	-1.82990967450016	-0.451065161406672	0.656772480149008	0.960332224763807	-5.39883428237088	-0.0364953122956765
cg02763800	chr1	181287301	-0.0368434029254724	0.256079285342412	-0.451064649468509	0.656772842901598	0.960332224763807	-5.39883448170693	-0.0175007940375692
cg15777570	chr9	34662951	-0.0454974734026803	1.41586164840856	-0.451058967450973	0.656776869109686	0.960332224763807	-5.3988366941291	-0.0295036472676083
cg10501828	chr12	98910250	-0.0417737699179791	-2.55896761307044	-0.451058345146454	0.656777310067704	0.960332224763807	-5.3988369364358	0.00749531866499062
cg18229820	chr1	169693534	-0.0416955528434318	2.95828531592233	-0.451054403275107	0.656780103236614	0.960332224763807	-5.3988384712746	-0.00723799532294778
cg20649951	chr10	88126306	-0.0615814668232269	-4.05790034204336	-0.451052431018378	0.656781500759092	0.960332224763807	-5.39883923920345	-0.00292297578785117
cg00548467	chr4	8153305	0.0638822661771581	0.214082422702657	0.45104414089486	0.656787375076397	0.960332224763807	-5.39884246705623	-0.0562904226420362
cg27390201	chr20	30430134	-0.0345080957427675	-0.830663684677213	-0.451041040048637	0.656789572317875	0.960332224763807	-5.39884367439067	0.0186227396525906
cg11039464	chr3	9932755	0.0982000866589566	-3.47330486745383	0.451040447677441	0.656789992069	0.960332224763807	-5.39884390503329	0.000769258429864708
cg08168431	chr1	55230707	0.0539301284711265	-3.35560809396121	0.451039542416921	0.656790633532084	0.960332224763807	-5.39884425750032	0.00142182604930281
cg17491058	chr8	120007022	0.0865890735933957	0.939870324517528	0.451039408841013	0.656790728183329	0.960332224763807	-5.39884430950861	0.0168619511659756
cg26964636	chr10	24639300	0.0592169275228866	1.70674628136577	0.451035157869777	0.65679374040415	0.960332224763807	-5.39884596463262	0.0547980491949055
cg17447240	chr7	557606	-0.0795587655365048	-2.4537064659679	-0.451033654970573	0.656794805353813	0.960332224763807	-5.39884654978573	-0.011098139113608
cg21902754	chr19	53073712	-0.033507947269323	-3.44084870580099	-0.45103281656201	0.656795399447817	0.960332224763807	-5.39884687621889	-0.000469372582590749
cg17079034	chr2	239047280	-0.0459413982827285	-3.23829738476868	-0.451030909182583	0.656796751012507	0.960332224763807	-5.3988476188521	0.00341637306886976
cg08271031	chr22	44568812	0.0877812103349998	-1.95205672093758	0.451027382393047	0.656799250090673	0.960332224763807	-5.39884899199035	-0.0165973484271955
cg21323028	chr2	170786631	-0.0412922588618241	3.495101386952	-0.451021475931048	0.656803435410692	0.960332224763807	-5.39885129161893	-0.00768327861616269
cg25917853	chr6	84568757	0.0525042396522955	-3.25556903920789	0.451021378247634	0.656803504629274	0.960332224763807	-5.39885132965085	0.00476064837744299
cg18769353	chr7	137028617	0.0726122147012937	-2.01124526076612	0.451020692368326	0.656803990644246	0.960332224763807	-5.39885159668992	0.0140159298861069
cg11287899	chr12	112819167	-0.067380844081826	-3.35417392742124	-0.451020626347184	0.656804037426922	0.960332224763807	-5.39885162239445	-0.00235903808007724
cg09798536	chr6	28457348	-0.0673471074533603	-2.56759427580892	-0.451020258709385	0.656804297935618	0.960332224763807	-5.39885176552973	0.0111416641138327
cg08221350	chr10	134983838	0.0875410668356096	-0.19431159249799	0.451019254476382	0.65680500953686	0.960332224763807	-5.39885215651499	-0.0296547170350993
cg14667273	chr1	1369934	-0.0385801610453291	1.07066373326908	-0.451012710101105	0.656809646900702	0.960332224763807	-5.39885470446284	0.00462202131940503
cg11965365	chr14	104388185	0.0541024736476559	-3.35859643982588	0.451010243993314	0.656811394395729	0.960332224763807	-5.39885566459311	-0.0019267287046089
cg17548556	chr11	118966503	-0.0499258485219548	-4.11678501368108	-0.451008997637816	0.656812277569586	0.960332224763807	-5.39885614983501	0.000914005379825548
cg15844443	chr14	91132167	-0.040789213663851	0.959294236187768	-0.450998700490362	0.656819574200481	0.960332224763807	-5.39886015875938	0.014749949285104
cg21787206	chr12	122326515	-0.0462925175568208	-3.82281506471056	-0.450995752157152	0.656821663416554	0.960332224763807	-5.39886130659915	-0.00108959126483439
cg25912328	chr2	233757784	-0.0472682063467761	0.922544286951481	-0.450990012493573	0.656825730603322	0.960332224763807	-5.3988635411336	-0.0282962057524763
cg12999063	chr3	37225266	-0.0527834247853524	-1.906993660457	-0.45098819203751	0.65682702060017	0.960332224763807	-5.39886424985781	-0.0527641891191752
cg25404930	chr17	58212864	-0.0563266612876761	-3.74828561968399	-0.450987285593478	0.656827662917617	0.960332224763807	-5.39886460274571	-0.00912141932417097
cg23235217	chr13	100741026	0.173998593037382	-3.58498958689882	0.450987132799018	0.656827771189687	0.960332224763807	-5.39886466223009	0.0413786953844991
cg05059825	chr11	62495950	0.0370093801469032	-3.57159299284825	0.450982377669576	0.65683114073791	0.960332224763807	-5.39886651343851	0.0032510259854881
cg03778981	chr1	6557871	-0.0339446235941933	-3.64232273620194	-0.450980763670163	0.656832284441154	0.960332224763807	-5.39886714177655	-0.00313328158257795
cg08908247	chr11	66055170	0.0363114600133653	1.44381050868996	0.450977252355486	0.656834772612327	0.960332224763807	-5.39886850874132	-0.0091333742513543
cg26179441	chr22	42084863	0.0904712969379843	-4.64022332913808	0.450976727915815	0.656835144238634	0.960332224763807	-5.39886871290629	-0.000441985912329391
cg11517789	chr2	97402180	0.0554943157941706	2.20094036095407	0.450966919060595	0.656842094966558	0.960332224763807	-5.39887253146206	-0.00643293988319793
cg12286194	chr8	126442431	-0.0503321955098421	-2.67276103495968	-0.450964816791873	0.656843584675434	0.960332224763807	-5.39887334985795	-0.0073736797883579
cg05255095	chr7	1370661	0.0396037783399591	-0.0576425969615042	0.450963240617558	0.656844701584452	0.960332224763807	-5.39887396344719	-0.0129474020407525
cg04730731	chr5	154317555	-0.0367366216354569	-3.67637035716445	-0.450962942403895	0.656844912904781	0.960332224763807	-5.39887407953861	0.00028830510017909
cg13260615	chr8	143745491	0.067037702446874	2.13091517620072	0.450962557643191	0.656845185554166	0.960332224763807	-5.39887422932177	-0.0175486525529098
cg15068733	chr17	7342846	-0.0575132674547046	-0.658098781769949	-0.450961326937802	0.656846057657764	0.960332224763807	-5.39887470842116	0.00725269240018134
cg17037931	chr12	106972305	0.0413072464315262	0.0667601516548091	0.450957334748231	0.656848886610314	0.960332224763807	-5.39887626252568	0.0427950335618085
cg17112757	chr1	197704837	0.0875611780689806	1.20445408262056	0.450954309192563	0.656851030588537	0.960332224763807	-5.39887744032395	0.0067663219806654
cg09680055	chr22	25615538	0.0713069788261936	0.569386701443907	0.450934322941488	0.656865193381361	0.960332224763807	-5.39888522044371	0.010685627568857
cg00699898	chr1	1117562	-0.0444356561540515	-1.02499501636106	-0.450930805436496	0.656867685993339	0.960332224763807	-5.39888658968067	-0.0324787707797743
cg06965169	chr10	1209379	-0.122834781269648	1.4175839516506	-0.450928884817237	0.656869047004818	0.960332224763807	-5.3988873373036	0.00621075937149329
cg13784889	chr4	89513377	-0.0332643624465865	-3.32404133911624	-0.450922037735353	0.656873899073306	0.960332224763807	-5.39889000258293	-0.00306339825606108
cg19352808	chr19	6737754	-0.0879648426072521	-3.21906475239797	-0.450917025164454	0.656877451156559	0.960332224763807	-5.39889195373968	-0.00487467324740452
cg26410450	chr11	17740967	-0.0626496395213086	-3.54697447035634	-0.450916723892684	0.656877664648549	0.960332224763807	-5.39889207100986	-0.00125272123982344
cg12536891	chr11	72044829	-0.0333610979737106	0.928120013228445	-0.450913588662687	0.65687988638686	0.960332224763807	-5.39889329139503	0.0357375710417915
cg21122774	chr9	136604996	0.0319896339834342	-0.880193173962468	0.450913534363846	0.656879924865027	0.960332224763807	-5.39889331253073	-0.0101263904255208
cg03383941	chr20	44099418	0.0691623393025981	-2.7027716825175	0.450907840871329	0.656883959489902	0.960332224763807	-5.39889552869561	-0.00292712237574427
cg12856782	chr20	640192	-0.0602284308733967	0.227426339860805	-0.45089690509203	0.656891709028336	0.960332224763807	-5.39889978531904	-0.0391327097344427
cg21042179	chr14	58329331	0.0716305826556233	0.280830010416427	0.450896225921343	0.656892190317646	0.960332224763807	-5.39890004967491	-0.0218790240912163
cg00118684	chr18	13726609	0.0459361801126554	-3.66032704207994	0.45089462933188	0.656893321729623	0.960332224763807	-5.39890067111923	-0.00359531806420321
cg06312846	chr6	1410167	-0.0602020335655186	-0.702630422683777	-0.450894626381765	0.656893323820202	0.960332224763807	-5.39890067226751	-0.0222607814977068
cg09886360	chr10	43634423	-0.0720631042733765	-3.20548825125605	-0.450894578470266	0.656893357772364	0.960332224763807	-5.39890069091618	0.00570556648028776
cg11426470	chr10	63892190	-0.0394973978631903	2.34238881713334	-0.450894238382059	0.656893598773613	0.960332224763807	-5.39890082328923	-0.0152802987951882
cg18016148	chr8	119101196	0.0427724694650377	1.94329429935534	0.450890799993818	0.656896035366757	0.960332224763807	-5.39890216161283	0.0013466886349599
cg22767735	chr17	19551663	-0.0337216481911965	-3.86429658676131	-0.450886410178671	0.65689914618856	0.960332224763807	-5.39890387024578	-0.00278294121778101
cg16535891	chr5	168006544	-0.0957247753974322	-2.97054915139417	-0.450881976625461	0.656902288011631	0.960332224763807	-5.39890559588625	-0.0152462566278982
cg23260111	chr10	46158095	0.0562139540114918	0.22342919942911	0.450880231857086	0.656903524437858	0.960332224763807	-5.39890627498553	-0.00938170444561004
cg00114084	chr1	33502651	-0.0579800696535947	-2.42568233127514	-0.450878879431398	0.656904482832008	0.960332224763807	-5.3989068013753	0.00640914751218483
cg02170490	chr16	2647690	-0.0438728142556542	2.487252631413	-0.45087493852686	0.656907275550731	0.960332224763807	-5.39890833524143	-0.0264568260446968
cg13293514	chr17	45343641	0.0500285441846645	0.950955699605904	0.450873435650789	0.656908340563967	0.960332224763807	-5.39890892018254	-0.0290845189129246
cg04762676	chr11	2722713	-0.0484221906367741	2.34766399618284	-0.450871831807446	0.656909477128494	0.960332224763807	-5.39890954441948	-0.00414183705774041
cg12861170	chr19	19639553	-0.052341655794821	-0.318479754794277	-0.450871092992674	0.656910000690304	0.960332224763807	-5.39890983197519	-0.0193409084226041
cg14257593	chr9	36191184	0.0510493047346895	-3.3486466441722	0.450867907539786	0.65691225806668	0.960332224763807	-5.39891107178697	0.00385899728120484
cg12003941	chr6	168436019	0.0515665669304982	-3.68253391137075	0.450867217614834	0.656912746983564	0.960332224763807	-5.39891134031189	0.00295704403990599
cg02790471	chr6	108093511	-0.0456363967123612	2.1551895870114	-0.450862906011541	0.656915802414613	0.960332224763807	-5.39891301841713	-7.24832832890154e-05
cg23241878	chr19	42082350	0.0535068116022745	-2.20271055777055	0.450862684028805	0.656915959723535	0.960332224763807	-5.39891310481389	0.0289641884146286
cg23818246	chr18	22711612	-0.0522600092626941	-0.45458465916131	-0.45086003819165	0.656917834707493	0.960332224763807	-5.39891413458339	-0.0251831813669054
cg12174077	chr18	77897878	0.0548232820740244	2.38148193573226	0.450859250934772	0.656918392600938	0.960332224763807	-5.39891444098551	0.00148286123907337
cg26837479	chr8	146228149	0.180947444111833	-2.5654980617093	0.450858809129169	0.656918705688734	0.960332224763807	-5.398914612937	0.0281060137130244
cg03283031	chr17	37824238	0.0515345405960937	-2.13552368688741	0.450850972971205	0.656924258832847	0.960332224763807	-5.39891766275562	-0.00894900075834898
cg14582080	chr6	170457111	0.062972677796482	0.211225892184017	0.450850311531339	0.656924727567427	0.960332224763807	-5.39891792018446	-0.0103876011368967
cg18837035	chr15	81426597	0.188544428866117	-3.29127823193601	0.450845145043018	0.656928388845138	0.960332224763807	-5.39891993094125	-0.000645757464186464
cg08745665	chr4	10460009	-0.0955648800815138	0.498436439420773	-0.450840920994762	0.656931382260935	0.960332224763807	-5.39892157489103	0.0328494547754703
cg22540600	chr5	149907684	0.0432381567247306	1.98058083169221	0.450839699151245	0.656932248134175	0.960332224763807	-5.39892205041531	-0.0042058687952985
cg24399854	chr2	27886207	-0.0378253727434571	-4.11234561701286	-0.450829463547289	0.656939501730261	0.960332224763807	-5.39892603391875	0.00364474873798138
cg03981793	chr15	49716270	0.0861598955002037	-0.759893525108749	0.450810796896978	0.656952730188395	0.960332224763807	-5.39893329839855	0.0408876553769905
cg22737282	chr11	20183008	0.043271769682838	-3.72549670398971	0.450809908110305	0.656953360045972	0.960332224763807	-5.39893364427935	0.00261318116593597
cg00509616	chr15	57884415	-0.0580901209106915	-3.40765212064724	-0.450808510458545	0.656954350522147	0.960332224763807	-5.39893418818908	-0.00926209043533628
cg09582256	chr17	78515367	-0.0474601450926325	0.689702708180093	-0.450806367042151	0.656955869501833	0.960332224763807	-5.39893502231716	-0.0322982016865944
cg19849641	chr3	63832719	0.0499521347945539	2.07013447490417	0.450802783950626	0.656958408742718	0.960332224763807	-5.39893641669796	-0.0277803762814293
cg08150914	chr3	36778755	0.054959868801121	2.55355704454204	0.450798131245129	0.656961705996704	0.960332224763807	-5.39893822730909	-0.00198827959397541
cg11669387	chr5	157285902	0.0383210954327668	-3.81307564019134	0.450798123692781	0.656961711348866	0.960332224763807	-5.39893823024808	-0.00281690465886067
cg24110635	chr12	27472736	-0.0548439160225033	1.06089307803906	-0.450796153253026	0.65696310775155	0.960332224763807	-5.39893899704376	-0.00994373071606858
cg20217978	chr20	30608297	0.0527910659048837	-1.90342296030331	0.450795226855089	0.65696376426766	0.960332224763807	-5.39893935754994	-0.00778116656925384
cg23445003	chr7	101535821	-0.050255999067964	2.60579551540715	-0.450792680017947	0.656965569151832	0.960332224763807	-5.39894034864356	-0.00525073920115471
cg04796189	chr4	94750047	-0.0840375770379873	-2.6135196171996	-0.450786063752059	0.656970257955451	0.960332224763807	-5.39894292331692	0.0225528600890308
cg03861105	chr2	46770357	0.0879504608888075	-2.82240913952297	0.450783467438237	0.656972097910514	0.960332224763807	-5.39894393364411	0.0159208288621332
cg09987517	chr6	33249087	-0.138515817548956	2.5382517395173	-0.450782391597421	0.656972860337783	0.960332224763807	-5.39894435229416	-0.0353184340388659
cg15218775	chr7	27135679	-0.031684546099959	-3.90704667224682	-0.450781907228384	0.656973203600738	0.960332224763807	-5.39894454078002	-0.00480883165090427
cg04013393	chr1	19578177	0.0760430923972484	-3.76035582841348	0.450778571505667	0.656975567564933	0.960332224763807	-5.39894583882738	-0.00102250090477576
cg26407106	chr4	153701043	0.0750948178577792	-3.96663555133949	0.450777855251825	0.656976075161094	0.960332224763807	-5.3989461175458	0.00839547566554433
cg05737153	chr4	5841630	-0.0703631888118432	1.72302868142211	-0.450776332595188	0.656977154240916	0.960332224763807	-5.39894671006116	-0.0379041859209475
cg04280548	chr11	119992772	0.0958377489268259	-0.654245436496684	0.450776303855419	0.65697717460829	0.960332224763807	-5.39894672124473	-0.0626953759390159
cg15256305	chr17	36734942	-0.029810609423323	-0.956772714839656	-0.450773756144304	0.656978980127832	0.960332224763807	-5.39894771263779	-0.0129533154484844
cg13796804	chr4	66536196	0.0690348369344514	-3.45409601027515	0.45076914424379	0.65698224850878	0.960332224763807	-5.39894950725678	0.0224488617144524
cg24115627	chr16	30995245	0.0375988406630176	1.34754613899373	0.450760392527556	0.656988450731065	0.960332224763807	-5.39895291274411	-0.0174281930667805
cg08850509	chr3	130368239	0.0595998974184256	-0.315210403052024	0.450758291605982	0.6569899396294	0.960332224763807	-5.39895373024979	0.00246005454656756
cg25835019	chr7	47579243	-0.0406592152643087	0.0983349701714892	-0.450756800084686	0.656990996653836	0.960332224763807	-5.3989543106248	-0.0127727342221347
cg11341028	chr11	47601881	-0.0441815113894235	1.19612738813509	-0.45075418901214	0.656992847093482	0.960332224763807	-5.39895532663076	0.00590467507622316
cg21252047	chr9	116419843	0.0365095759609161	0.065944913724	0.450753122791827	0.656993602713251	0.960332224763807	-5.39895574151079	0.0205355613838093
cg20480045	chr1	168194946	0.0377162316950256	-3.16584945611644	0.450751419277527	0.656994809977739	0.960332224763807	-5.39895640436813	-0.0026719009203303
cg20572816	chr10	102896102	0.0709062348455406	-1.29789702937599	0.450746428877406	0.656998346632692	0.960332224763807	-5.39895834617709	-0.0205527272767965
cg10348826	chr3	194786218	-0.26408265800294	2.28855098217619	-0.450738859304497	0.657003711141676	0.960332224763807	-5.39896129152499	-0.034878016421193
cg24077277	chr1	205201540	0.0364747287252664	-0.685219081504567	0.450737909103662	0.657004384544409	0.960332224763807	-5.39896166124812	-0.00586211850286067
cg20318662	chr2	47452	0.0669584305648698	-0.266233358372319	0.45073662325268	0.657005295821254	0.960332224763807	-5.39896216157151	0.0408624501082255
cg18627182	chr2	38763533	0.0641936557085907	-3.43993328338335	0.450733717813747	0.657007354894866	0.960332224763807	-5.39896329206989	0.0141000124248781
cg14930268	chr14	102500298	-0.0445513719084746	3.1801313384087	-0.45073128542237	0.657009078723613	0.960332224763807	-5.39896423850128	-0.0120444079842437
cg08913922	chr11	79149704	0.0811620416230932	0.12041108045906	0.45073084759152	0.657009389013281	0.960332224763807	-5.39896440885855	0.0381934014338614
cg00850083	chr21	40985387	0.0431479052064681	-0.679789209176107	0.450729817661635	0.657010118922359	0.960332224763807	-5.39896480959727	0.0423108489338618
cg04964617	chr16	86994980	-0.0590658630510962	0.348414829294446	-0.450727702038572	0.657011618260945	0.960332224763807	-5.39896563276901	0.00768043783206296
cg22453826	chr6	169399683	0.107793269754883	0.156403830303517	0.45072743609798	0.657011806732711	0.960332224763807	-5.39896573624406	-0.0157563448690178
cg02417480	chr4	152247150	-0.0512878321066164	-3.64423569285185	-0.450724183879365	0.657014111577879	0.960332224763807	-5.39896700164781	0.000388450198093013
cg19951187	chr5	137368985	0.0608247281382322	-3.92382144249694	0.450723566796282	0.657014548904647	0.960332224763807	-5.39896724174728	0.00285411982369808
cg11342670	chr6	24583848	-0.0614179095638834	-2.64843000935474	-0.450722823354766	0.6570150757818	0.960332224763807	-5.39896753101084	0.00529344323985867
cg15260951	chr18	77165150	0.10643999966974	1.89643942783887	0.450713283984987	0.657021836351379	0.960332224763807	-5.39897124261599	0.024901700013345
cg25637042	chr12	4476809	-0.0866813521828218	0.75908998906166	-0.450711809513796	0.657022881314624	0.960332224763807	-5.3989718163006	-0.00354724449900845
cg06096336	chr2	231989800	0.187882608133646	1.4360674756044	0.450709807399784	0.657024300221463	0.960332224763807	-5.39897259527659	0.0578269031054726
cg25634666	chr11	71846788	-0.0353761840942762	0.610565873438377	-0.450703489869765	0.657028777490971	0.960332224763807	-5.39897505325841	0.0197493892075505
cg14593317	chr11	67276323	0.0929205631664627	-3.66603295933669	0.450702403726474	0.657029547248242	0.960332224763807	-5.3989754758443	-0.00600039547325905
cg25983629	chr7	112119507	-0.0487902611192096	2.13543291813194	-0.450700721567627	0.657030739406639	0.960332224763807	-5.39897613032007	-0.00918953517162702
cg05279901	chr19	42498662	0.0439036012757701	-1.90829595007116	0.450698794660896	0.657032105020821	0.960332224763807	-5.3989768800167	0.0141692032163401
cg03939612	chr17	21156707	0.0751495848670905	-4.31766003513456	0.45069787441163	0.657032757209257	0.960332224763807	-5.39897723805461	0.00137331906414442
cg26015087	chr3	58572658	-0.0718262817052387	-0.189391193773768	-0.450696276602436	0.657033889590811	0.960332224763807	-5.3989778597065	-0.0104117585714743
cg05347845	chr1	229569892	-0.0746938238465789	-3.56542334051127	-0.450693207721061	0.657036064536651	0.960332224763807	-5.39897905369529	-0.0106003147081924
cg22755370	chr11	12125622	-0.0306050612907887	-1.04785529635704	-0.450687385047791	0.657040191129968	0.960332224763807	-5.39898131906133	0.0306305798086185
cg26344024	chr3	71357195	0.0659200091595532	1.99548949299423	0.450681655285694	0.65704425188709	0.960332224763807	-5.3989835482515	0.0348209693682171
cg10946295	chr2	119913307	0.0452256641588114	-2.48829615727892	0.450680852550853	0.657044820796611	0.960332224763807	-5.39898386055695	0.0216300849443553
cg01122241	chr4	41882748	0.0414970603113756	-0.467937346108738	0.450680084816999	0.657045364900638	0.960332224763807	-5.3989841592447	0.0098253143035254
cg06155802	chr1	228270483	0.0741322717953211	-3.56568509936207	0.450676113150938	0.657048179680638	0.960332224763807	-5.39898570441805	-0.00169582619033898
cg17806814	chr3	184338068	-0.0928055682428074	1.27861802576575	-0.450675463698468	0.657048639957955	0.960332224763807	-5.39898595708573	-0.0178740820192003
cg15014976	chr19	52101661	-0.0576000002865508	2.39935084186388	-0.450673622774346	0.657049944650985	0.960332224763807	-5.3989866732902	-0.00430894907940615
cg08530000	chr2	73302704	0.0472559918547241	2.22225311547612	0.450671672233432	0.657051327032456	0.960332224763807	-5.39898743213755	-0.0165653215161701
cg04334564	chr11	118310840	-0.0330791208960921	2.48375500033725	-0.450670625060135	0.657052069182476	0.960332224763807	-5.3989878395333	0.0155774192512862
cg17381692	chr17	21827358	0.101119646552727	0.529481795708418	0.450663700388295	0.657056976827613	0.960332224763807	-5.39899053350724	-0.0105196585751459
cg11535368	chr6	29995441	-0.0489383700734416	-0.978923019848884	-0.450660310194787	0.657059379527302	0.960332224763807	-5.3989918524132	-0.0429437833370783
cg00636372	chr11	76777822	-0.0510518529425474	-3.5926414389957	-0.450656041959553	0.6570624045186	0.960332224763807	-5.39899351289485	-0.00268275105916531
cg23844115	chr6	10434871	-0.0578582101055283	-2.35727356412179	-0.4506559575048	0.657062464373584	0.960332224763807	-5.39899354575033	0.00631815448838571
cg07833644	chr2	27440142	0.0393424760002092	-2.95268113864144	0.450654536189916	0.657063471691789	0.960332224763807	-5.39899409868431	-0.00586540813494391
cg05438508	chr3	58222756	-0.0558986137869179	-2.68009452062427	-0.450653923259853	0.657063906089481	0.960332224763807	-5.39899433713191	-0.0106246640475286
cg09652933	chr12	124069016	0.0384636944525847	-3.31559086769601	0.45065324784789	0.657064384769683	0.960332224763807	-5.39899459988641	-0.000480117900943197
cg11193281	chr1	154547585	-0.0443964368077594	-2.47245640050964	-0.450649188236595	0.657067261914026	0.960332224763807	-5.39899617918279	0.00881884519989978
cg25418484	chr11	71709762	0.0551226433696373	3.06920068407499	0.450648411343882	0.657067812517235	0.960332224763807	-5.39899648141306	0.00226441694510726
cg20103692	chr6	29454672	0.0633876216256251	-0.337058803054141	0.450648065100765	0.657068057908417	0.960332224763807	-5.39899661610993	0.0210949731852813
cg20704555	chr7	28127748	-0.0687388793109688	-1.7090794860758	-0.450645764985772	0.657069688058621	0.960332224763807	-5.39899751090728	-0.0248670686083257
cg26135849	chr8	141359539	-0.0404844691967257	1.81520450652115	-0.450644473488009	0.657070603376819	0.960332224763807	-5.39899801332749	-0.00902522931365135
cg12190416	chr13	43582150	-0.0499562344193099	1.78304525091798	-0.450643422759302	0.657071348056107	0.960332224763807	-5.39899842208237	-0.0187350464562831
cg16377738	chr17	76141068	-0.0813938027191813	-0.470081631488323	-0.450634300965485	0.657077812928591	0.960338230585273	-5.39900197060688	0.00320993029328703
cg04463232	chr8	6263363	-0.0451874409668755	-3.60462986768653	-0.450631534020832	0.657079773945744	0.960338230585273	-5.39900304697899	0.000708042392578059
cg09941452	chr7	97557827	-0.0579830376467671	-3.16505670630035	-0.450627270207797	0.657082795843656	0.960339492727821	-5.39900470563683	-0.00981754325943299
cg20340720	chr10	104512523	-0.0616030808865437	-1.18753345167929	-0.450618672452823	0.657088889360383	0.960342793883208	-5.39900805018662	-0.0422727911067877
cg02275294	chr1	179262462	0.039595571721211	-4.07850936774248	0.450612506098265	0.657093259677362	0.960342793883208	-5.39901044887675	-0.00608873764996909
cg09320652	chr1	66708864	0.112666213025025	-0.452766277724096	0.450610766555551	0.657094492556053	0.960342793883208	-5.39901112554691	0.0384797244783233
cg22056755	chr6	158570952	-0.05017566486054	1.76850097564447	-0.450609154107637	0.657095635358823	0.960342793883208	-5.3990117527758	0.0112622907072925
cg19835796	chr5	123637793	0.0449145471570936	0.725405283812859	0.450605105738581	0.657098504594762	0.960342793883208	-5.39901332754817	0.0541520978532917
cg08707753	chr16	4166403	0.083795357217484	-3.71124336851609	0.450604327354507	0.657099056266325	0.960342793883208	-5.39901363032969	0.00232137900123039
cg08550839	chr19	35633553	-0.0314529468041294	-3.24349540277781	-0.450599654472528	0.65710236812673	0.960342793883208	-5.39901544801069	-0.0122459105926777
cg03538430	chr1	231296659	0.0412649018337159	1.4811978393827	0.450596731178807	0.657104439986878	0.960342793883208	-5.39901658511873	0.0365637221471364
cg12662162	chr6	34664887	-0.0467901686705058	-2.84484609939023	-0.450596675440533	0.657104479490944	0.960342793883208	-5.39901660679984	-0.00805083935285278
cg26680428	chr1	226322870	0.0314086673927287	1.38800015295265	0.450593055295863	0.657107045242412	0.960343389324165	-5.39901801496007	0.0099090018684761
cg12751354	chr20	52770785	0.0609183010768532	0.882992882300776	0.450589810722222	0.657109344814314	0.96034359574857	-5.39901927702166	0.0495540413000708
cg07295520	chr12	69902497	0.0402686571309897	2.55988907769698	0.450580701135203	0.657115801197574	0.960349354679137	-5.39902282038584	0.00570618597498329
cg18172881	chr3	136538801	0.0401789561940665	-3.06116618750275	0.450578160299914	0.657117602009306	0.960349354679137	-5.39902380868433	0.0010743507080426
cg23917844	chr11	61314901	-0.0460554896598274	1.70824490923411	-0.450573983867677	0.657120562051632	0.960350526328105	-5.39902543316257	0.0165329967288788
cg10743697	chr3	128192502	0.0354125043875265	-0.119405718666272	0.450570751310508	0.657122853127387	0.960350720309681	-5.39902669049809	0.0132658694542212
cg03372385	chr6	25324431	0.0528883194685911	-2.34038955300642	0.450563905021265	0.657127705448162	0.96035465740348	-5.39902935340184	-0.0474917100578095
cg09120171	chr17	26380792	0.0487940458276761	2.31154929187927	0.450546127604291	0.657140305299548	0.960365101389126	-5.39903626784635	-0.0079720334829545
cg24473500	chr7	871436	0.0688311272183006	-2.98026368408752	0.450543581172421	0.657142110107066	0.960365101389126	-5.39903725824749	0.0149888348382137
cg12016039	chr2	54013874	-0.0365734999632661	-3.68638596121254	-0.450541945766882	0.657143269217245	0.960365101389126	-5.39903789431405	-0.0066148715711021
cg16170636	chr3	3225322	0.0812075759828118	0.0585346320965539	0.450540800231995	0.657144081127184	0.960365101389126	-5.39903833985139	0.00401652297900656
cg04634417	chr5	140220803	0.0720097800010951	1.67949319586932	0.450535720651282	0.657147681338865	0.960365101389126	-5.39904031545918	0.042157517951547
cg25585364	chr2	118846169	0.0880840245642219	-1.74091704781781	0.450533394678786	0.657149329901677	0.960365101389126	-5.39904122009535	0.00835194959587288
cg15784615	chr12	6493767	0.0685427986586345	-2.5059937553496	0.450526715462106	0.65715406389207	0.960365101389126	-5.39904381780538	0.0268924966228706
cg18912107	chr6	134288301	0.0621238243518418	0.837051546611906	0.450521312156188	0.657157893573286	0.960365101389126	-5.39904591925512	0.0375540252186036
cg00576689	chr8	37218068	0.066985034252462	-0.657527465096089	0.450519856058883	0.657158925607662	0.960365101389126	-5.3990464855552	0.0292645659460645
cg10063805	chr16	52002298	-0.0846249481500772	-0.164498014058952	-0.450514598054289	0.657162652316036	0.960365101389126	-5.39904853046437	0.00328682943677144
ch.10.2734064R	chr10	127518619	-0.0601149822255893	-3.08349616294142	-0.45050646275315	0.657168418379835	0.960365101389126	-5.39905169434719	0.00083948811850551
cg21172538	chr5	68513532	-0.0701667751365399	-2.08729853471769	-0.450502500486593	0.657171226726578	0.960365101389126	-5.39905323528372	-0.0102089759519468
cg05797660	chr8	96145761	0.0611584037797612	-3.25098213649503	0.450501205923166	0.657172144279046	0.960365101389126	-5.39905373874018	0.0033750079067099
cg15579816	chr6	166892438	0.0450757632197075	0.185417720684937	0.450500025181972	0.657172981157797	0.960365101389126	-5.39905419792988	-0.0140135589929971
cg21874832	chr2	97652249	0.0566869880078205	2.04175072901572	0.450499714225802	0.657173201555547	0.960365101389126	-5.3990543188604	0.00382476539651433
cg19247551	chr21	47878552	-0.0630455289624254	-4.71759100263968	-0.450488678518636	0.657181023402227	0.960365101389126	-5.39905861058205	-0.000290755638310221
cg13064679	chr6	32049953	-0.0467336628813236	-0.809553793709497	-0.450486471683128	0.65718258755958	0.960365101389126	-5.39905946879508	-0.0324519376190574
cg18739675	chr2	43041125	0.0335966283884776	0.832676165591287	0.450483509753903	0.657184686913593	0.960365101389126	-5.39906062064896	0.0254678356901378
cg16371838	chr8	1108682	-0.0864331740695734	0.134486389286301	-0.450482193108085	0.657185620125781	0.960365101389126	-5.39906113267219	-0.00469936443725216
cg14018215	chr9	140173347	-0.0412411270153439	-1.06960789098689	-0.450477313330728	0.65718907881926	0.960365101389126	-5.3990630303295	-0.0216018288050937
cg26922854	chr6	134839143	-0.0464602599533157	1.88931746181232	-0.450475474556748	0.657190382109372	0.960365101389126	-5.39906374539029	0.0469458229157778
cg04135960	chr10	134982446	0.0651144538000956	-0.511303708637637	0.450471749520759	0.6571930223517	0.960365101389126	-5.39906519397025	-0.013193632030093
cg24770292	chr9	136223781	-0.0330302155571939	-3.53496260507933	-0.450463423875408	0.657198923444558	0.960365101389126	-5.39906843157801	0.00131382776178468
cg02094252	chr10	102807849	0.0425760122628878	-3.030802967759	0.450462658036801	0.65719946626066	0.960365101389126	-5.39906872938802	-6.65627881420022e-05
cg13900031	chr22	29137598	-0.045073124623883	-3.74956858972236	-0.450457779370143	0.657202924198521	0.960365101389126	-5.39907062653306	-0.00249470795144467
cg23119827	chr5	1212490	-0.0354398690414264	-0.755843404351518	-0.45045551496067	0.657204529186295	0.960365101389126	-5.3990715070769	-0.022351595547453
cg12313215	chr15	72767565	-0.0472496592305198	-3.4335527503819	-0.450454716550813	0.65720509509056	0.960365101389126	-5.3990718175475	-0.00459268647812319
cg01196404	chr5	53606491	-0.0417210206144118	-3.84968971514559	-0.450453711179128	0.65720580768743	0.960365101389126	-5.39907220849674	-0.000618302548929708
cg23796481	chr11	64053134	-0.0519900186928281	-3.49847574380707	-0.450450190427612	0.657208303161694	0.960365101389126	-5.39907357757092	-0.000486208822141829
cg14163665	chr2	30144579	-0.175839033997433	-1.35421571813267	-0.450446692952444	0.657210782141983	0.960365101389126	-5.39907493758354	-0.0130869283587437
cg15370815	chr11	108093335	-0.0316358004656972	-3.00820594978172	-0.450444462992549	0.657212362720478	0.960365101389126	-5.39907580471043	-0.00204040981659211
cg21187068	chr8	144659627	0.120035735219529	0.291987812086003	0.450443194446441	0.657213261856979	0.960365101389126	-5.39907629798669	-0.00989936434098548
cg03463641	chr2	25565497	-0.0359838821949352	-2.57316020641506	-0.450441289908056	0.657214611781308	0.960365101389126	-5.39907703856705	0.00362690298217194
cg08821937	chr6	12608958	-0.0405652390262114	0.511205828309342	-0.450436060855502	0.657218318105685	0.960365101389126	-5.39907907187009	0.00150669561916417
cg10198837	chr2	87090202	-0.0461347049004267	1.37603007159764	-0.450434665732805	0.657219306962696	0.960365101389126	-5.3990796143559	0.00962120922567078
cg25023816	chr5	146859772	0.0430615987218136	-0.208237132890033	0.450427075440487	0.657224686940798	0.960365101389126	-5.39908256577073	0.0151185396585901
cg15980539	chr6	152128865	0.240534260023967	-2.89634067719831	0.45042399150315	0.657226872832474	0.960365101389126	-5.39908376491731	0.00871168980044923
cg21875401	chr17	12541750	-0.0465571887340519	-0.000573748873722969	-0.450422884014886	0.657227657819809	0.960365101389126	-5.39908419554692	-0.0277412899907231
cg19091601	chr12	62860780	-0.0773144838369407	-3.13055609045629	-0.450422117390599	0.657228201203102	0.960365101389126	-5.39908449363626	-0.00250380960944288
cg13879195	chr3	28886575	-0.0428106499007896	0.393190819796548	-0.450418771041436	0.657230573097667	0.960365101389126	-5.3990857948037	0.0115796952892265
cg26203563	chr11	66472334	0.0389598731510822	0.9359693950975	0.450417916828758	0.657231178564789	0.960365101389126	-5.39908612694737	-0.0115428049201616
cg06722144	chr3	128206790	-0.0424674754322836	-2.74126936242662	-0.450414543728086	0.657233569425557	0.960365101389126	-5.39908743850467	-0.0084769064646352
cg10825530	chr11	16023708	0.0538342557693259	0.528978583517375	0.450411577630988	0.657235671804465	0.960365101389126	-5.39908859179951	0.0626063858524226
cg04828746	chr17	40729514	-0.0444819171414547	-3.86597780065477	-0.450411471198049	0.657235747244519	0.960365101389126	-5.39908863318323	-0.00556202817304023
cg04784519	chr16	854439	0.0716295764114118	-2.45418396276522	0.450408761059579	0.657237668201798	0.960365101389126	-5.39908968694804	0.00405419715232427
cg11126708	chr5	179643528	-0.0789278171163773	2.66406248333419	-0.450407785475575	0.657238359700344	0.960365101389126	-5.39909006627625	-0.00517509564919705
cg19933320	chr7	64125401	-0.0441789854096147	-1.06257429028147	-0.450394772288408	0.657247583539013	0.960365101389126	-5.39909512600883	-0.0155079696234229
cg06550102	chr3	142720758	-0.0356213226254529	-3.50621475262375	-0.45039127459291	0.657250062739784	0.960365101389126	-5.39909648594371	-0.00432030457155722
cg13199720	chr4	154475566	-0.0580146410080537	1.7221530181905	-0.450387331040349	0.657252857973269	0.960365101389126	-5.39909801921938	-0.00862527637242771
cg10096929	chr1	156261403	0.100169397769872	-2.47660683297976	0.450385437331111	0.657254200257066	0.960365101389126	-5.39909875549964	-0.0184448859297427
cg19422205	chr17	75404563	-0.0459167684853465	2.41930745371407	-0.450383315784505	0.657255704036132	0.960365101389126	-5.39909958036022	0.00235865332972385
cg16733654	chr19	5293083	-0.166614971607891	0.601473192885452	-0.450380682194	0.657257570760467	0.960365101389126	-5.39910060429897	-0.0239456501384682
cg24592462	chr1	42801081	-0.078498689373635	-3.6085027798172	-0.450380564172486	0.657257654415756	0.960365101389126	-5.39910065018554	-0.00434159510607238
cg20554882	chr4	182660124	-0.0721514735832665	0.0577252271560531	-0.450376225538618	0.657260729702924	0.960365101389126	-5.39910233703116	-0.00458970859064833
cg25432696	chr4	74702728	-0.0599184501729124	-0.321790743293963	-0.450374805340907	0.657261736361198	0.960365101389126	-5.39910288919561	0.030136722788846
cg09226288	chr22	51225561	-0.0438124276902572	0.46099466061553	-0.450374696918708	0.65726181321257	0.960365101389126	-5.39910293134944	0.0266730109963975
cg18691055	chr10	129924607	-0.0608174653190859	-2.41188647725504	-0.45036808105808	0.657266502646763	0.960365101389126	-5.39910550353377	0.000997016523280769
cg22424536	chr5	175792478	0.116891583634763	-2.99957598589446	0.450366157545349	0.657267866067927	0.960365101389126	-5.39910625137048	0.0116964382995228
cg03991300	chr16	672283	0.118222498224805	0.572423664091746	0.450363030274071	0.657270082737885	0.960365101389126	-5.3991074672062	0.0502079572465454
cg27634151	chr11	94134646	0.0661423125416791	-3.04008628360326	0.450362721395988	0.65727030167678	0.960365101389126	-5.39910758729287	0.0178150481223829
cg04172043	chr11	65430868	0.041796455836006	-4.35301531001581	0.450361388884482	0.657271246187656	0.960365101389126	-5.39910810535031	0.000474662788804786
cg19890739	chr16	85723539	-0.0476232904682637	-0.6383779182877	-0.450357507960649	0.657273997067649	0.960365101389126	-5.39910961417789	0.00394073757576524
cg06995549	chr1	43282720	-0.0551724785708392	-2.53888579627635	-0.450354486925721	0.657276138443858	0.960365101389126	-5.39911078868862	-0.000377807024473598
cg22795891	chr2	192543908	-0.0707141229436967	-2.60530411576783	-0.450353966563793	0.657276507288178	0.960365101389126	-5.39911099099291	0.0108032941493276
cg02474926	chr12	3930923	0.0546942620188827	2.52260448862615	0.45035308828604	0.657277129831547	0.960365101389126	-5.39911133244581	0.00377326124230548
cg18124134	chr12	124798985	-0.0754718455408957	2.60736334832864	-0.450345326920351	0.657282631276266	0.960365101389126	-5.39911434984657	-0.00819322388996646
cg15536947	chr17	65471303	-0.0402412360149851	2.8261883702327	-0.450344306077163	0.657283354876226	0.960365101389126	-5.39911474671792	-0.00241791637141542
cg01920487	chr1	53132255	-0.0508715855872693	0.233121496338034	-0.450344050242202	0.657283536218694	0.960365101389126	-5.39911484617827	-0.00836487584684742
cg10328259	chr2	3321226	-0.0361513238456162	1.53568817922284	-0.450343392880807	0.657284002173631	0.960365101389126	-5.39911510173886	-0.0134591506575082
cg11939193	chr2	98274979	0.0322753943191657	1.81435431296715	0.45033998317431	0.657286419065009	0.960365101389126	-5.39911642731526	-0.013189815877014
cg22601553	chr8	144880033	-0.0455255350872403	2.74919775217839	-0.45033276862888	0.657291532940945	0.960365101389126	-5.39911923204964	-0.0172512335104285
cg00321288	chr12	87232692	-0.0895054216246827	-2.81412273429761	-0.450327432225336	0.657295315547359	0.960365101389126	-5.39912130660733	0.0175997750865955
cg24935345	chr5	52190992	-0.0560087045093858	0.753370001942434	-0.450326778654639	0.657295778818952	0.960365101389126	-5.39912156068506	0.0122143363595107
cg12370174	chr11	95824265	-0.0512064502825334	-1.81001621842152	-0.450323558569178	0.657298061319504	0.960365101389126	-5.39912281249849	0.0294021182079931
cg18224038	chr2	87042671	-0.0465183539357387	0.449547118984086	-0.450315760100457	0.657303589140199	0.960365101389126	-5.39912584412959	0.0261398841427168
cg03192551	chr17	42403152	-0.0491704067315722	-2.80111291008639	-0.450312332698562	0.657306018605979	0.960365101389126	-5.39912717650548	-0.0179991135053856
cg01999708	chr8	139594966	-0.0636676722993262	-3.43088364109622	-0.450296453442181	0.657317274445084	0.960365101389126	-5.39913334931394	0.00349038739200967
cg16054651	chr14	70409921	-0.0422242411733167	0.191882908935909	-0.450294015544027	0.657319002530224	0.960365101389126	-5.39913429698926	0.019246311982725
cg12253851	chr7	1973091	-0.0519312213902905	1.54581735870597	-0.450288426581754	0.657322964230091	0.960365101389126	-5.39913646954742	-0.0251013405338073
cg27604145	chr5	140186489	0.0554215498119126	-0.914354782252483	0.45028836216564	0.657323009891099	0.960365101389126	-5.39913649458729	0.0333082553738477
cg18730318	chr7	2129582	-0.043180215022538	2.34816311329375	-0.450279394862274	0.657329366328105	0.960365101389126	-5.3991399803288	-0.025979395089235
cg23064554	chr1	15764095	-0.0676162304593356	-0.232533632701972	-0.450276970926036	0.657331084530161	0.960365101389126	-5.39914092254191	0.0239387107777963
cg20618826	chr10	81148896	0.0449724401258065	0.823568346772308	0.450273668802115	0.657333425236826	0.960365101389126	-5.39914220610915	0.0116335839211196
cg09817599	chr6	32326581	-0.0524965815829027	-0.0358483528595818	-0.450271092882814	0.657335251176711	0.960365101389126	-5.3991432073873	0.01223160531941
cg27520549	chr3	38346525	-0.0415564866684786	0.124666637516868	-0.45026698378347	0.65733816391552	0.960365101389126	-5.39914480461186	0.019888200828349
cg16797421	chr6	147428486	0.0494202619284178	-2.17624691251979	0.450265956370766	0.657338892198825	0.960365101389126	-5.39914520396936	0.035371154474782
cg06132505	chr7	155384851	-0.0359703836984306	-1.30256199379506	-0.450265198739781	0.657339429247108	0.960365101389126	-5.39914549846157	-0.0169160879617337
cg15622655	chr12	50182809	0.0353213334311581	1.68020974144744	0.450262863325345	0.657341084711635	0.960365101389126	-5.39914640623732	0.00441017858783221
cg10203522	chr16	4743299	0.088130626174562	-3.87652411998403	0.450254673885287	0.65734688983157	0.960365101389126	-5.39914958943693	-0.00202533040027954
cg01012836	chr12	125810767	-0.136075447547644	-2.20120529681325	-0.45025359470278	0.657347654816408	0.960365101389126	-5.39915000890624	-0.0109176080015544
ch.12.66001376R	chr12	67715109	-0.0535443248141397	-2.75300072362978	-0.450248344407251	0.657351376524638	0.960365101389126	-5.39915204963867	0.0158532134304409
cg18064787	chr17	7338402	-0.0302356751701566	0.242817415575643	-0.450243120327293	0.657355079658856	0.960365101389126	-5.39915408015833	-0.0110587193925162
cg21077330	chr10	134121709	0.0504329406006371	-3.561459148273	0.450234937464061	0.657360880170357	0.960365101389126	-5.39915726066536	0.00277470781764531
cg10923408	chr13	31506710	-0.0593802875782768	-2.14315708311726	-0.450232036208592	0.657362936762149	0.960365101389126	-5.39915838830886	0.0243685783103895
cg20875397	chr2	146310448	0.0871864109061753	0.132773804679498	0.450226529938082	0.65736683995962	0.960365101389126	-5.39916052843529	-0.0151385545501818
cg17063018	chr1	224302019	0.0416758716454128	-4.01544936766139	0.450224834657805	0.657368041684968	0.960365101389126	-5.39916118733604	0.000619421930419743
cg11532513	chr3	54962242	-0.0442290474001837	1.26343087764112	-0.450218629290935	0.657372440462291	0.960365101389126	-5.39916359914129	0.0312512469794344
cg18395327	chr2	220379109	0.0593552153428395	-3.6380847997398	0.450217436030573	0.657373286326172	0.960365101389126	-5.3991640629154	-0.00218923629908581
cg15084803	chr3	14160960	-0.0434904353439932	0.45490748860161	-0.450217012426595	0.657373586605518	0.960365101389126	-5.39916422755358	0.0121673919673241
cg00475815	chr3	196594767	-0.0506600418247906	-1.10861104985645	-0.450215014768872	0.657375002682147	0.960365101389126	-5.39916500396241	-0.0275117431624813
cg06514300	chr10	7253416	-0.0418397447544706	1.04545731541589	-0.450213848863124	0.657375829156616	0.960365101389126	-5.3991654571013	-0.0053920207455489
cg08358115	chr16	47495746	0.0447900270650348	-3.88468266160739	0.450210252874291	0.657378378244545	0.960365101389126	-5.39916685470482	-0.000594957779442851
cg05603791	chr5	169533120	0.0452403641428518	0.273691673684427	0.450207589322519	0.657380266358754	0.960365101389126	-5.39916788990383	-0.031473937183041
cg03190769	chr2	238382720	0.0386268277421488	0.449273958769366	0.45020743276714	0.657380377336372	0.960365101389126	-5.39916795074946	0.00660625935949932
cg08547343	chr16	90038815	0.11481270186767	-2.88675867687392	0.450205857156251	0.657381494242192	0.960365101389126	-5.39916856311329	-0.00236693507835348
cg10337322	chr10	104182490	-0.0425015024746683	-3.4173353228084	-0.450205161998263	0.657381987020214	0.960365101389126	-5.39916883328695	-0.00151851937046667
cg11321070	chr11	56058004	0.0901096098712367	0.63738747312613	0.450204040945575	0.657382781703392	0.960365101389126	-5.39916926898404	0.013571261413176
cg01879693	chr19	57067420	-0.0764187403283845	0.730463714393335	-0.450201291510205	0.657384730703685	0.960365101389126	-5.39917033754752	-0.0324877622257792
cg24375736	chr3	183638987	0.0509102630341292	1.58964508148766	0.45019796410905	0.657387089411627	0.960365101389126	-5.39917163072791	-0.0182932030501011
cg00219585	chr12	2114225	0.0840669261563736	2.46552656473529	0.450195130931243	0.657389097780416	0.960365101389126	-5.39917273182313	0.00371801051646503
cg07044006	chr21	45730224	0.0433635883151091	2.24565488191981	0.450189362521634	0.657393186869743	0.960365101389126	-5.39917497365524	-0.0103187776838155
cg20640246	chr12	89749718	0.0458442460917773	-1.72512368877111	0.450184746655515	0.657396458956161	0.960365101389126	-5.39917676754317	-0.0305324778329943
ch.1.234734F	chr1	6373420	-0.0410351105231281	-3.28586048968569	-0.450184436233604	0.65739667900771	0.960365101389126	-5.39917688818339	-0.0162557025921719
cg18088486	chr7	101837148	-0.459228440090606	0.261444778056205	-0.450175264342435	0.657403180782437	0.960365101389126	-5.39918045264719	-0.0450784618233496
cg19674851	chr2	224720888	-0.0523556786008264	-2.13698736166814	-0.450173143582685	0.657404684151624	0.960365101389126	-5.39918127682604	0.00114599236547175
cg26134777	chr11	65411895	0.0335714329207252	-0.828202245916716	0.450172982922973	0.657404798040521	0.960365101389126	-5.39918133926216	-0.00211182260469123
cg05941890	chr12	110011536	-0.0319814310949428	-3.45217537972059	-0.4501690440326	0.657407590254612	0.960365101389126	-5.39918287000022	-0.00128046616804302
cg19481686	chr9	22005288	0.0401526469994072	-0.0762220687931281	0.450163204896096	0.657411729531153	0.960365101389126	-5.399185139191	0.0158993914770966
cg24740896	chr4	8442590	0.0722209522348508	-4.34993466350613	0.450151314433834	0.657420158536981	0.960365101389126	-5.39918975994415	-0.00361400610775651
cg19195609	chr12	123464932	-0.0758874301063388	-4.47596189194886	-0.450144077658541	0.657425288622986	0.960365101389126	-5.39919257216942	-0.00742640415262331
cg10367244	chr15	96865032	-0.0371911285603367	1.96086013668906	-0.450143774975264	0.657425503192863	0.960365101389126	-5.39919268979178	0.0519843500402516
cg09231767	chr11	133808630	0.0477683523666175	1.02531762650271	0.450143298690335	0.657425840827694	0.960365101389126	-5.39919287487538	-0.0292426855778455
cg22621897	chr19	47768002	0.05971514246798	2.52845929869498	0.450129423694168	0.657435676741927	0.960365101389126	-5.39919826659388	-0.00694777694387494
cg01134297	chr16	90014983	0.0452078004287984	-3.90249085514309	0.450122087372832	0.657440877448623	0.960365101389126	-5.39920111736723	0.00456818715510567
cg19914751	chr3	49142572	-0.0449416407991323	-3.43869404624655	-0.450121102844059	0.657441575380885	0.960365101389126	-5.3992014999354	0.00473632847884686
cg00435064	chr17	76374256	0.035372518242588	-1.47694527413389	0.45012060362937	0.657441929274207	0.960365101389126	-5.39920169391992	-0.00236478621273956
cg14353208	chr7	155573845	-0.0482199287699577	2.62845644161125	-0.450120405706763	0.657442069581578	0.960365101389126	-5.3992017708285	-0.0234396594759541
cg01381637	chr19	50902842	0.0274268230681601	1.41121578922878	0.450119646545599	0.657442607751179	0.960365101389126	-5.39920206582233	-0.0269871911019527
ch.1.930581F	chr1	28222999	0.0600826138449447	-2.74946845537333	0.450118922230284	0.657443121218725	0.960365101389126	-5.39920234727535	0.014238193036936
cg04547723	chr14	75421960	-0.0395437122352123	-1.95480804678232	-0.45011750285836	0.657444127412808	0.960365101389126	-5.39920289881082	0.0297770838600514
cg10062049	chr7	116140267	-0.0697778877718745	-2.28912551009266	-0.450114878390928	0.657445987901981	0.960365101389126	-5.39920391861437	0.0160299755573667
cg24481381	chr1	27339413	0.0703020912763359	-3.64501373636901	0.450114573856964	0.657446203786745	0.960365101389126	-5.39920403694841	0.00881414991956465
cg16337546	chr6	33757054	-0.0482927661356655	-3.62420902637895	-0.450111163827371	0.657448621165951	0.960365101389126	-5.39920536199256	-0.00797578608606291
cg02802060	chr1	26947320	-0.0584803271719676	-3.68101141511941	-0.450110032177418	0.657449423396517	0.960365101389126	-5.39920580171858	0.00377816070426325
cg08131204	chr22	41487073	-0.0578618059920132	-2.65824108474296	-0.450106624355645	0.657451839215725	0.960365101389126	-5.39920712589178	-0.000231260300416619
ch.17.795614F	chr17	29212339	0.0555069180832733	-2.52171907962445	0.450103484622298	0.657454064989328	0.960365101389126	-5.39920834588553	0.0081325695568342
cg21475255	chr3	49507186	0.0371008835372578	-4.21812459427896	0.450100257341292	0.657456352829337	0.960365101389126	-5.39920959988865	0.00275670372735187
cg24012756	chr3	11761015	0.050506515486843	-1.30357991435264	0.450099887024435	0.65745661534953	0.960365101389126	-5.39920974377965	-0.00261207733796526
cg02645450	chr16	3532570	-0.0541334603101244	3.41795964354667	-0.450097068258682	0.657458613593652	0.960365101389126	-5.39921083904065	-0.00530990719344504
cg02586730	chr11	65639869	-0.0336600428371775	-0.042328346095713	-0.450096184420868	0.657459240153431	0.960365101389126	-5.39921118246373	0.00237891860630551
cg10721116	chr10	77159830	0.0828968292784982	-1.81250942470521	0.450094009977648	0.657460781634928	0.960365101389126	-5.39921202736026	0.00919224965558182
cg25247615	chr19	17336996	0.0581433678790275	-2.77221520239798	0.450089125797852	0.657464244077704	0.960365101389126	-5.3992139251311	0.00324812059104318
cg15487282	chr15	49462660	0.0432122146386444	-3.07649897748834	0.450082991691424	0.657468592616886	0.960365101389126	-5.39921630853827	0.0167566434054621
cg23319171	chr18	74804128	0.0472962342986603	-0.154155040756704	0.450079227790241	0.657471260896261	0.960365101389126	-5.39921777098645	-0.000834870345937377
cg20349598	chr7	1962389	0.0367995921340657	0.16504909732537	0.450075036460241	0.65747423219111	0.960365101389126	-5.39921939949626	-0.00788140256194059
cg15711521	chr3	167767619	-0.0430545235578091	-0.390173208675578	-0.450074885504766	0.657474339205752	0.960365101389126	-5.3992194581486	0.0119217026289332
cg17577092	chr3	31604674	0.042389932463162	2.69964354823893	0.450072306909175	0.657476167212726	0.960365101389126	-5.39922046003488	0.000674072467415576
cg04084883	chr7	862518	-0.0314917698505645	1.72431632268403	-0.450071846861737	0.657476493347823	0.960365101389126	-5.3992206387809	-0.0117042329374174
cg05296818	chr14	61117162	0.0489187797163162	-1.39725672816647	0.450070840071102	0.657477207078292	0.960365101389126	-5.39922102995693	0.032950973307339
cg07196835	chr1	113217837	0.0670199195563083	-3.62675080590665	0.450070431418798	0.657477496778739	0.960365101389126	-5.39922118873347	0.00128154551606022
cg14075203	chr9	135677835	-0.0570756458544469	-0.218812783310972	-0.450069536491451	0.657478131207884	0.960365101389126	-5.39922153644538	-0.0277595552286254
cg01045132	chr19	11649571	-0.0608334859448603	-0.648713258601459	-0.450068982075726	0.657478524242709	0.960365101389126	-5.39922175185577	0.0293965075426857
cg24647108	chr7	1575737	-0.044741586055419	2.25870330519452	-0.450062806067631	0.657482902527766	0.960365101389126	-5.39922415143884	0.0180593230563144
cg12496800	chr10	72648987	0.082905139655701	1.34542048659167	0.450061802331013	0.657483614096201	0.960365101389126	-5.39922454142062	-0.00332848444322309
cg22225546	chr12	56212269	0.0504184596899114	-3.77348141220196	0.450061376939454	0.657483915664662	0.960365101389126	-5.39922470669775	0.0028934818798914
cg23326824	chr6	30585730	0.0374145687149667	-4.19585543700828	0.450060706278116	0.657484391109826	0.960365101389126	-5.39922496726907	0.0018375400181869
cg27436940	chr17	43047115	-0.030169998015496	-0.934725465931221	-0.450059717268985	0.657485092238344	0.960365101389126	-5.39922535152704	-0.0381298507762663
cg02655864	chr17	685375	0.0569061247998508	-3.62219332785704	0.45005617474091	0.657487603610603	0.960365101389126	-5.39922672789243	0.0102865535502335
cg10067304	chr20	62042490	0.0463834797888699	-0.0026351091267797	0.450054001981816	0.657489143927035	0.960365101389126	-5.39922757206128	0.01447740734852
cg17294928	chr15	75287854	-0.0523592711888567	-4.17689067358808	-0.450049519808657	0.657492321442542	0.960365101389126	-5.39922931348014	-0.00246729851441118
cg13115240	chr1	178995597	0.047035054458404	-3.89986350421391	0.450049111718002	0.657492610747711	0.960365101389126	-5.39922947203113	-0.00267113643702586
cg26652155	chr3	112054506	0.0828322156773387	2.12812232411197	0.450047980011023	0.657493413041991	0.960365101389126	-5.3992299117201	0.0354353026171463
cg07340447	chr11	78369177	-0.0814491259204979	1.37725092090606	-0.450044104334856	0.657496160605198	0.960365101389126	-5.39923141748339	-0.0238226851043938
cg10964757	chr1	27248607	0.0494211722836399	-3.34533048960386	0.450043449233894	0.657496625023052	0.960365101389126	-5.39923167199953	0.00196629795019106
cg08079387	chr22	50173724	-0.0431031169663928	1.41585285694439	-0.450042458852942	0.65749732712975	0.960365101389126	-5.39923205677608	-0.00653632718579888
cg07745061	chr3	110638102	0.0717007877667576	1.59448589647236	0.450038371943941	0.657500224448791	0.960365101389126	-5.39923364458738	-0.00380922278227058
cg02959407	chr17	55118144	-0.0506822661764615	1.5148980930303	-0.450036835969676	0.657501313343438	0.960365101389126	-5.39923424132746	-0.0241998210458381
cg26273539	chr10	134890406	0.081606355000314	-0.210688909639733	0.450036632131934	0.657501457849711	0.960365101389126	-5.39923432052014	-0.00531147033220314
cg01965939	chr5	148442694	-0.052037682121668	-3.4480350773997	-0.45003373381908	0.657503512546199	0.960365101389126	-5.39923544653533	0.00807179001389269
cg09962477	chr10	113911430	-0.0408619340330114	2.81065291810725	-0.4500302991306	0.657505947498243	0.960365101389126	-5.39923678092711	-0.0126829377957898
cg01946707	chr11	2951857	-0.0688656054100672	-3.27269210416444	-0.450025096242591	0.657509635986575	0.960365101389126	-5.39923880225334	0.0137214503665959
cg16667279	chr19	11591998	-0.0355392475807181	-2.76472492829275	-0.450023941824855	0.657510454390252	0.960365101389126	-5.39923925074247	0.00400415442348434
cg14379108	chr9	124307711	-0.0377205152645466	-0.764519012173529	-0.450023362632677	0.65751086499829	0.960365101389126	-5.39923947575713	-0.000559077189648483
cg18313340	chr13	112760898	0.102401294644439	0.707477242468298	0.450020043172331	0.657513218273059	0.960365101389126	-5.3992407653534	-0.00718887396543566
cg16103203	chr1	32041507	-0.0493218898094035	-2.11349979657251	-0.450015311010782	0.657516573064558	0.960365101389126	-5.39924260376203	-0.0478738007876046
cg24033042	chr19	3286244	0.091294225886288	-1.2768228458981	0.45001439084488	0.657517225402564	0.960365101389126	-5.39924296123727	-0.00787713156731329
cg10330187	chr16	88666383	0.0406113389406803	1.98906703683083	0.450013919179058	0.65751755978318	0.960365101389126	-5.39924314447444	-0.00565768023963198
cg11013355	chr22	35796703	0.0330258437787308	-3.38090297552631	0.450011827379607	0.657519042734832	0.960365101389126	-5.39924395711408	0.00940161372957657
cg23104592	chr17	47443155	0.0416316696980624	0.294245415029563	0.450005316249225	0.657523658717961	0.960368690931303	-5.39924648658854	0.0362994408463518
cg09447622	chr6	35108605	-0.056940983984803	1.42138683291802	-0.449985637771821	0.657537609609844	0.960369484175473	-5.39925413115844	-0.00520885610446509
cg02551244	chr2	23608357	-0.0352728809530282	-2.94861491594943	-0.449985245910951	0.657537887417633	0.960369484175473	-5.39925428338274	-0.0121488290937868
cg08319332	chr6	33386042	0.0575474171121355	-3.7937847003505	0.449984613797231	0.657538335551576	0.960369484175473	-5.39925452893664	0.00481703086112356
cg08853419	chr19	18723569	-0.0493035521172018	-2.51846641963903	-0.449976426040773	0.657544140233604	0.960369484175473	-5.39925770956101	-0.00590949024211398
cg06521299	chr1	26325349	0.038338241919443	1.47237286991405	0.44997586537811	0.657544537714301	0.960369484175473	-5.39925792735454	0.00513472989354846
cg23531317	chr15	41193043	0.031344269090752	1.7060741247353	0.449975255370753	0.65754497017794	0.960369484175473	-5.39925816431608	-0.0229378794577438
cg24660670	chr1	116371083	-0.038480071621097	-3.49139811709076	-0.449969681793747	0.657548921561236	0.960369484175473	-5.39926032939574	-0.000606957235217892
cg15972617	chr5	150632662	0.0589709666529098	-3.8580858958833	0.449967510039712	0.657550461227441	0.960369484175473	-5.39926117301573	0.00419179240270214
cg14508705	chr1	172360182	0.0680919936547783	0.539947051787246	0.449964801226773	0.657552381644039	0.960369484175473	-5.39926222525121	0.0333978091450978
cg01945841	chr6	13813278	0.0430764774406763	2.48317900045975	0.449963789585064	0.657553098849422	0.960369484175473	-5.39926261822076	0.00260012713841262
cg14651079	chr10	88428177	0.0662463031765597	-1.28140572425834	0.449960509735137	0.657555424107823	0.960369484175473	-5.39926389226386	0.038490295608402
cg25500553	chr17	7366116	0.151809699002487	2.76349593712495	0.449960231771044	0.657555621171375	0.960369484175473	-5.39926400023735	0.013092481174479
cg26824721	chr8	8522725	-0.0775891344458695	-2.58516265839856	-0.449958993951135	0.657556498728161	0.960369484175473	-5.39926448106034	0.00458877796791024
cg08341874	chr17	4689655	-0.0363635593646623	-0.407623343711366	-0.449955894913603	0.657558695803963	0.960369484175473	-5.39926568485538	0.036507477790069
cg14746762	chr8	21925019	0.0365455732031988	-0.194158414243538	0.449953470877352	0.657560414336964	0.960369484175473	-5.39926662644621	-0.0421296619810212
cg23910524	chr10	130422881	0.0857250577802551	1.45851034769288	0.449950809785613	0.657562300933918	0.960369484175473	-5.39926766011299	0.00143588360885871
cg00624834	chr18	72163391	0.0954671687379404	-4.43796743873738	0.449949477261363	0.657563245635862	0.960369484175473	-5.39926817771261	-0.00753841419202641
cg01570480	chr11	64951916	0.0535009307319131	2.95852368357614	0.449947509037423	0.657564641022414	0.960369484175473	-5.39926894223778	-0.0124746416248119
cg27357361	chr2	85133262	-0.04030618961025	-3.26228962748405	-0.449930618879616	0.657576615474351	0.960369484175473	-5.39927550281562	-0.00689488392776218
cg27125304	chr10	52963388	0.0846563414692011	1.75463013413375	0.44992870854034	0.657577969835078	0.960369484175473	-5.39927624482608	-0.00797796127735917
cg17221444	chr15	74284820	0.097442117797594	-3.1250121651685	0.449928677154948	0.657577992086184	0.960369484175473	-5.39927625701671	-0.00112084030936471
cg05134796	chr4	83352783	-0.0376559620180211	0.0246393096722287	-0.449925976134389	0.657579907013134	0.960369484175473	-5.39927730613681	0.034501828392054
cg24690094	chr11	67383802	-0.0924777500172077	-0.378736244997988	-0.449923917172126	0.657581366745346	0.960369484175473	-5.39927810586695	-0.0150592590339889
cg09359933	chr19	4670669	0.0586204714713155	-3.20983611123915	0.449920482501546	0.657583801809754	0.960369484175473	-5.39927943993376	0.00716694207854562
cg11912591	chr1	245710332	-0.19745990345964	-2.07804819563688	-0.449919419067308	0.657584555749186	0.960369484175473	-5.39927985298221	-0.0826634082840272
cg14078235	chr6	169261355	0.0629092397790844	0.933055747255705	0.449916039362354	0.657586951849846	0.960369484175473	-5.39928116568698	0.0062157219195762
cg05710562	chr3	13323633	0.0531620129185417	-3.01018229250521	0.449913174231544	0.657588983137176	0.960369484175473	-5.39928227851943	-0.00250911707760924
cg13787932	chr5	191793	-0.0389749857194981	-2.46132332837256	-0.449911923434702	0.657589869913519	0.960369484175473	-5.39928276433359	-0.0651285504264548
cg24555089	chr2	240187690	-0.0470733555572498	2.14539110511825	-0.449911444589139	0.657590209400376	0.960369484175473	-5.39928295031864	-0.00550969093310427
cg02130453	chr4	2537789	-0.0299265358911281	-3.3643264882889	-0.449910000864192	0.657591232957663	0.960369484175473	-5.39928351106457	0.00259077830693198
cg02341556	chr11	118781978	-0.0621639566891316	-2.24685979311597	-0.449908882315903	0.657592025975017	0.960369484175473	-5.39928394550996	-4.03672863980853e-05
cg02720321	chr10	3373668	0.0538160027361073	2.85337653971438	0.449895563074992	0.657601468951188	0.960369484175473	-5.39928911863681	-0.00951265290057768
cg02698013	chr9	140777406	-0.0358327343585978	-0.305048984366336	-0.449895540836671	0.657601484717597	0.960369484175473	-5.39928912727394	-0.0173496924216246
cg23813889	chr6	52656349	0.0982046768479651	1.71333842560773	0.449895182056473	0.657601739083724	0.960369484175473	-5.3992892666203	-0.0140870506099267
cg26314507	chr15	25902323	0.091467014971961	1.65681343796573	0.449895102322302	0.65760179561325	0.960369484175473	-5.39928929758818	-0.00372456777338714
cg19788754	chr17	80847662	-0.0564890379484752	-1.94995917072766	-0.449894071880013	0.657602526171153	0.960369484175473	-5.3992896978002	-0.0467395915866083
cg18876990	chr14	23938456	-0.0723751792893272	-3.9236799708004	-0.449891905479299	0.65760406209642	0.960369484175473	-5.39929053920259	0.000234167200398525
cg15468925	chr13	60737583	0.0453827193319622	-4.18299566934052	0.44988703085209	0.657607518093905	0.960370494099748	-5.3992924324311	0.00404811929786704
cg13978100	chr9	103361058	-0.0416171453020593	-1.55424422230453	-0.449884841341005	0.65760907040898	0.960370494099748	-5.39929328279624	0.00176665000881759
cg10606490	chr11	111385450	-0.104735846754436	-3.10068759669813	-0.449878160432675	0.657613807035477	0.960374259339633	-5.39929587751104	-0.000803584762294168
cg26573492	chr19	5220098	0.0760107069921573	-0.914451596106103	0.449871699216834	0.657618387918595	0.960377797109089	-5.39929838686641	0.00859516181014491
cg26707709	chr2	241975756	-0.0599679950832589	-1.76602186018093	-0.449861418457252	0.657625676816458	0.960384642214951	-5.39930237955309	-0.0316832098457127
cg25605601	chr6	27356513	-0.0391404098565884	-3.4628323691754	-0.449854114239405	0.65763085541404	0.960384642214951	-5.39930521620114	-0.00219211689244873
cg25473020	chr22	30752511	0.0615135837806421	-3.55975662958701	0.449853884634423	0.657631018201339	0.960384642214951	-5.39930530536924	0.00834729152713823
cg13593617	chr9	138683538	-0.0352877077077779	-0.0413947460893583	-0.449852910597625	0.657631708782455	0.960384642214951	-5.39930568364018	-0.0233086591567323
cg23235291	chr2	220094601	-0.0330167728402943	-3.45267169119955	-0.449847466059688	0.657635568904303	0.960384747234348	-5.39930779803274	-0.000358192979935834
cg26723331	chr6	28872085	0.0420464807175296	2.92586091222592	0.449846083843235	0.657636548883229	0.960384747234348	-5.39930833481411	-0.0109526240007464
cg03454541	chr7	5111488	-0.0546261225684189	-0.807158995918075	-0.449843676095603	0.657638255955971	0.960384747234348	-5.39930926985489	0.0200225513141975
cg04208175	chr16	4734629	0.0509740161118231	1.81489117682061	0.449840527961016	0.657640487959711	0.960384854692035	-5.3993104924151	-0.0244422337300665
cg15454599	chr12	132313905	0.0273866410878833	-3.00327469762816	0.449824654949131	0.657651741855772	0.960385888172033	-5.39931665648197	0.000870822394918216
cg25279922	chr1	117036332	-0.0365568008757939	4.30114891738234	-0.449823273476152	0.657652721318028	0.960385888172033	-5.39931719294804	2.3197226496352e-06
cg08426384	chr14	78266734	-0.0360712884307428	-3.99580923703777	-0.449819511748732	0.657655388380293	0.960385888172033	-5.39931865372787	0.0018725618732533
cg03636234	chr8	101271359	-0.0471970095657863	0.367934077117941	-0.449818959529055	0.657655779904075	0.960385888172033	-5.3993188681686	0.00724950908692923
cg02115142	chr2	61921868	0.0357990545792184	-3.62546149771167	0.449818639603867	0.657656006731098	0.960385888172033	-5.39931899240345	0.00142964290307739
cg06009783	chr2	64588440	0.0491453148778288	0.770004265564694	0.449815578961821	0.657658176728639	0.960385888172033	-5.39932018092193	-0.00511786337004538
cg27455098	chr10	129249808	0.140289461555328	2.11899053556414	0.449813399154028	0.657659722215918	0.960385888172033	-5.39932102738718	-0.0113258541000837
cg18875674	chr11	73026651	-0.141914782533758	1.12566500385927	-0.449812660693869	0.657660245785732	0.960385888172033	-5.39932131414589	-0.0132354856693926
cg23025703	chr14	90769433	0.066798193109554	0.474259555786881	0.449809429005765	0.657662537061555	0.960385888172033	-5.39932256906902	-0.01187570486133
cg27378486	chr7	4749573	0.0594571259129364	3.11660908186198	0.449809086525884	0.657662779880943	0.960385888172033	-5.39932270205965	-0.0101470601920168
cg01911239	chr5	140744076	0.065280698290907	-0.831616857298823	0.449803969032857	0.657666408205345	0.960388034664443	-5.39932468925555	0.0216609491177476
cg27141898	chr17	79008816	-0.102681186192367	-4.97001140732136	-0.449800421208717	0.6576689236329	0.960388555988591	-5.39932606691356	-0.00819526556767589
cg03771086	chr10	133984000	-0.0735826586706867	0.660454560191187	-0.449795456992666	0.657672443297404	0.960390543783516	-5.39932799455386	-0.0342090409112511
cg20341836	chr6	29894228	0.136631567210494	0.83037533054501	0.449789508276162	0.657676660990492	0.960390811986206	-5.3993303044553	-0.00937826353347904
cg00052903	chr12	11422897	0.0679630130434345	-1.04664721599016	0.449789109355232	0.657676943829411	0.960390811986206	-5.39933045935622	0.00493290510872529
cg07886398	chr3	42131702	0.0410915630822097	1.56846915736031	0.449783333911437	0.657681038682587	0.960393639686447	-5.39933270194495	0.0247466976002529
cg20607318	chr19	36391512	0.0419577687735558	-2.90553094831865	0.449774778548124	0.657687104549596	0.960394161856175	-5.399336023917	-0.0187301323069694
cg19570943	chr12	10766292	-0.080701548804552	-3.29864082443151	-0.449773742099259	0.65768783940735	0.960394161856175	-5.39933642635675	0.00545839687054524
cg26422161	chr6	1313211	0.181150740457423	-2.55412627101482	0.449772786418999	0.657688516999271	0.960394161856175	-5.39933679743429	0.0515275969885499
ch.3.1855031F	chr3	88092116	0.0694461970002773	-3.26042940892959	0.449770652429286	0.657690030031706	0.960394161856175	-5.39933762603045	0.00435335536275495
cg19020855	chr17	41669266	-0.0467699311903134	0.0738155887596156	-0.44975996735323	0.657697605942214	0.960396075113888	-5.39934177482731	0.0273341202748
cg27629317	chr8	49055654	0.0694218645441807	1.73380391504218	0.44975975406017	0.657697757171203	0.960396075113888	-5.39934185764367	-0.0177491429371803
cg17343622	chr17	76704594	-0.0540926363131587	1.71741661879548	-0.449759671664083	0.657697815591659	0.960396075113888	-5.39934188963599	0.0142283757491625
cg20806051	chr8	142207009	0.0393579841100801	0.27151385866118	0.44975176536657	0.657703421323488	0.9603980779815	-5.39934495942594	-0.0282211853197031
cg04305228	chr22	18272333	0.0435375110995967	1.88663694592307	0.449747754795924	0.657706264910655	0.9603980779815	-5.39934651659604	-0.01055558878774
cg13688524	chr5	173043850	0.109910298618166	-3.87085380608416	0.449740674173701	0.65771128524827	0.9603980779815	-5.39934926573113	-0.000892818759479122
cg09096054	chr13	72408750	0.0771162046761186	0.964917867221159	0.449740484595875	0.657711419663902	0.9603980779815	-5.39934933933638	-0.022168348327425
cg15626701	chr5	139896056	0.0838809714942574	0.787641559783881	0.449737537218045	0.657713509433319	0.9603980779815	-5.39935048367765	-0.031993787505704
cg20184732	chr9	100565953	0.0354219903661336	-2.92893482474096	0.449736697627438	0.657714104725958	0.9603980779815	-5.39935080965358	0.000593436975291378
cg09820087	chr3	113820032	-0.0650717394856956	-1.58078926018388	-0.449734201735588	0.657715874382731	0.9603980779815	-5.39935177869458	-0.0111927265649536
cg02372889	chr19	36247523	-0.0481619326830179	0.874058623470498	-0.449733383132756	0.657716454795367	0.9603980779815	-5.39935209651959	0.0138055180654605
cg21557451	chr19	5869878	-0.0278849990570504	-0.206124118370293	-0.449716735531727	0.65772825846506	0.960405303194593	-5.39935855987815	-0.00478985763885797
cg09693751	chr3	195541023	-0.0476669165969122	-0.840621709021934	-0.44971446744927	0.657729866613553	0.960405303194593	-5.39935944043319	-0.00449349372805208
cg10124651	chr14	103523278	0.0988036549550241	-3.98441068904436	0.449712260699015	0.657731431277041	0.960405303194593	-5.3993602971726	-0.00348082163998933
cg07388903	chr17	38574180	0.0899313645162807	-3.74986677958303	0.449711513586147	0.657731961006687	0.960405303194593	-5.39936058722762	-0.00023857843615864
cg20128672	chr11	128774649	-0.0503381128878006	2.36417049691576	-0.449709614022973	0.657733307865502	0.960405303194593	-5.39936132470153	0.0251192094970392
cg24404083	chr6	64283656	0.0274562826352991	-3.16014795973901	0.449708139030294	0.657734353689343	0.960405303194593	-5.39936189734088	0.000678352511994884
cg14625975	chr9	139909019	0.0535636089531859	1.07124990098656	0.449699909496556	0.657740188743466	0.960410671627531	-5.39936509227553	-0.0225602727272332
cg04298253	chr16	90143815	0.222300227076694	-2.11378585541022	0.449693202920503	0.657744943978948	0.960412830532644	-5.39936769591328	0.0558312843741895
cg23903076	chr11	1311527	-0.0490867185188568	2.53270238928064	-0.449682719742368	0.65775237700893	0.960412830532644	-5.3993717656336	-0.0115234930529001
cg00570518	chr11	2154952	-0.0575527623742136	-1.4621595927641	-0.449681644765867	0.657753139216158	0.960412830532644	-5.39937218294967	-0.0223355166446846
cg06686029	chr20	30778039	-0.0567362038149466	0.324218763580318	-0.449681432118061	0.657753289993169	0.960412830532644	-5.39937226550145	0.0131552975915813
cg12591148	chr19	56108955	0.0587710259092904	1.60555152155719	0.449676630081085	0.657756694860789	0.960412830532644	-5.39937412968502	0.00389347429728704
cg15424233	chr2	9865477	-0.0484222618192007	-1.18994885290685	-0.449669629724915	0.65776165845268	0.960412830532644	-5.39937684723628	0.00483663708111176
cg01128460	chr16	1243544	-0.113075335942489	-0.595514734906527	-0.44966653803544	0.657763850615567	0.960412830532644	-5.39937804742272	-0.0626701503978306
cg14636834	chr4	123977694	0.0427225368054217	1.3857869659769	0.449665156588436	0.657764830131797	0.960412830532644	-5.39937858369453	-0.0256494226203592
cg19488093	chr7	134576255	-0.0521195686096744	-3.48749840386771	-0.449665095859963	0.657764873191389	0.960412830532644	-5.39937860726903	0.00238739672263169
cg24049451	chr17	37826163	0.0309310483630408	1.22440017194991	0.449664072263776	0.657765598973607	0.960412830532644	-5.39937900462359	-0.0113972041371132
cg14499058	chr8	141129321	0.0305773503272621	0.28034706667214	0.44966052171767	0.657768116495666	0.960412830532644	-5.39938038291975	0.0644783604005583
cg26064470	chr5	32275566	0.0516884021392822	0.402028427589756	0.449659840664067	0.657768599398609	0.960412830532644	-5.39938064729859	-0.00403392137994141
cg11836236	chr10	118893224	-0.0483880898568648	-0.166102131138528	-0.449656503916539	0.657770965330905	0.960412830532644	-5.39938194258809	0.0220928842551926
cg25593565	chr7	5646827	0.0327122379086533	0.458019258632536	0.449648563412381	0.657776595587489	0.960412830532644	-5.39938502496865	-0.0338570018465962
cg02103895	chr6	127665881	-0.0517526736701741	2.72579797082861	-0.449648071975287	0.657776944044253	0.960412830532644	-5.39938521573516	0.0107328347010929
cg24169822	chr7	27170994	-0.0511816608823992	0.502838672922962	-0.449646378425151	0.657778144867938	0.960412830532644	-5.39938587313748	0.0332084217553873
cg27038002	chr16	56716025	0.0254879651137194	-3.81200986178652	0.449642122511902	0.657781162557478	0.960412830532644	-5.39938752518727	0.00356972678974464
cg05260811	chr19	41036253	-0.0598837345432237	-1.79236729612809	-0.449637113907326	0.657784713956549	0.960412830532644	-5.39938946939534	-0.0105739489507495
cg01092213	chr7	48127925	0.0515420472337888	-1.80154015583744	0.449635611800332	0.657785779041529	0.960412830532644	-5.39939005246949	0.0410465198233361
cg23610053	chr20	44509853	-0.0877744045499744	-2.82155515216254	-0.449630575980721	0.657789349748568	0.960412830532644	-5.39939200721402	-0.017317020448324
cg23291534	chr8	110988043	-0.0857405062297502	-3.56521664995394	-0.449629481456009	0.657790125835282	0.960412830532644	-5.39939243207077	-0.0110152871172507
cg15042747	chr11	12399060	-0.0392944472330397	-3.58577383617655	-0.449627159645354	0.657791772146068	0.960412830532644	-5.39939333331425	-0.0112237759241794
cg12942552	chr5	57749839	-0.0724073176543212	1.37878695228094	-0.449618532745192	0.657797889180241	0.960412830532644	-5.39939668192714	0.001748102942985
cg00432049	chr6	150390894	-0.059016150250481	-1.08908085216858	-0.449617933118131	0.657798314355804	0.960412830532644	-5.39939691467572	0.0315329524659448
cg11878319	chr14	104313870	0.0414223583563621	-3.00686994249804	0.449608380556576	0.657805087774872	0.960412830532644	-5.3994006225148	0.000701808431408935
cg23034373	chr21	37915354	0.0483649840826305	-0.10517563952265	0.449605367933694	0.657807223936681	0.960412830532644	-5.39940179185229	0.00362607328310838
cg09025071	chr16	1593152	-0.0898944388256698	0.947149336888424	-0.44960220707679	0.657809465210086	0.960412830532644	-5.399403018718	0.0348989482720062
cg24291461	chr10	102749544	-0.0370975939166985	2.41704719375986	-0.44960182140796	0.657809738677071	0.960412830532644	-5.39940316841223	-0.0171706354553244
cg20605045	chr10	120925425	0.114186330363019	-3.8095685370627	0.449599452380626	0.657811418489203	0.960412830532644	-5.39940408792823	-0.0028079080371496
cg27547954	chr1	76081962	0.325711600940697	-3.38489910462266	0.44959874978294	0.657811916682258	0.960412830532644	-5.3994043606341	0.000595225461368351
cg03348196	chr7	1132345	-0.0392657568763774	0.90903043676552	-0.449595839654152	0.657813980177773	0.960412830532644	-5.39940549016541	-0.0334821584498902
cg12798052	chr6	35418721	-0.0397968296543763	0.845258325936416	-0.449594542846007	0.657814899711104	0.960412830532644	-5.39940599350352	-0.0110026758951242
cg21419286	chr6	170048424	-0.0489050679103581	2.96702089755338	-0.449594373088538	0.657815020081805	0.960412830532644	-5.39940605939242	-0.00179238365334244
cg03908391	chr20	57427170	0.0567508408530533	2.94046557259676	0.449593905881597	0.657815351366404	0.960412830532644	-5.39940624073191	0.021761901443592
cg21456320	chr3	121264201	-0.059788783900789	-3.02989933171338	-0.449582302858483	0.65782357879918	0.960412830532644	-5.39941074421517	-0.00655460969798539
cg10312081	chr13	20270638	0.0543845555579287	1.08269035769013	0.449575434005307	0.657828449363609	0.960412830532644	-5.39941341017079	-0.0384307438514788
cg16859001	chr6	30313394	0.06578529691421	-3.00405174911295	0.449574913045903	0.657828818765991	0.960412830532644	-5.39941361236517	0.00315928190884741
cg20922324	chr3	13521744	-0.0630505534071773	-3.62914002547224	-0.449573359238576	0.657829920541677	0.960412830532644	-5.39941421542636	-0.00242255025570777
cg26875989	chr2	80199270	-0.0742736079806241	1.12374100637196	-0.449571818120713	0.657831013320294	0.960412830532644	-5.39941481356053	-0.0287406810690521
cg04102208	chr5	16465239	0.033611346728707	-3.02386993618328	0.449570956946572	0.65783162396354	0.960412830532644	-5.39941514779605	0.000190697011348676
cg06433879	chr20	10200138	0.0759609701035849	-3.24680501080095	0.449570491984959	0.65783195365964	0.960412830532644	-5.39941532825486	0.00696640426952679
cg19018155	chr22	30662799	-0.0383409781551703	1.38851836395691	-0.449569970303121	0.657832323575141	0.960412830532644	-5.39941553072746	-0.0289020000919773
cg14795227	chr2	239565255	-0.183921517427926	-0.299409076387641	-0.449564280225905	0.65783635831559	0.960413370166879	-5.39941773911741	-0.0242763957717553
cg22544485	chr7	27250097	0.0425888470891108	-2.5754693146199	0.449563360942652	0.657837010165277	0.960413370166879	-5.39941809590015	0.008600589709678
cg04319042	chr11	23752001	0.208379552276003	-0.870832692728093	0.449556358901518	0.657841975214681	0.960413519629351	-5.39942081343676	0.06706305387462
cg21164099	chr16	73126746	0.0340670889202708	0.88667653747263	0.449545307990274	0.657849811294282	0.960413519629351	-5.39942510228146	0.00381297288400273
cg05994244	chr15	96904960	-0.0316620583062594	1.32749255840851	-0.449544045436839	0.65785070655961	0.960413519629351	-5.3994255922703	0.0471538620454462
cg16617097	chr3	184530243	0.0440652495167409	-3.72415563877083	0.449537141616993	0.657855602005741	0.960413519629351	-5.39942827157446	0.0026957033657396
cg22507887	chr1	157895500	0.060926295045189	0.118372731236762	0.449531177397158	0.657859831201364	0.960413519629351	-5.39943058619679	0.031539254864829
cg07706463	chr1	101005451	-0.0441162830350844	-1.47117507390538	-0.449525512596531	0.65786384809138	0.960413519629351	-5.39943278459134	0.0426365674790981
cg15505294	chr14	21051204	0.0609811655086939	1.83944339525558	0.449506153293001	0.657877575785037	0.960413519629351	-5.39944029734126	0.0203522156258593
cg09243122	chr19	22605789	0.0790477583475651	1.71606349296224	0.449505784219508	0.657877837496476	0.960413519629351	-5.39944044056425	0.0154417724874649
cg12999098	chr11	66442718	0.042305419027135	1.35280512585882	0.449503894352863	0.657879177608922	0.960413519629351	-5.39944117394582	0.0117885945367858
cg06003958	chr6	31023257	-0.0550541727270121	-0.972742019143229	-0.449503651288744	0.657879349966804	0.960413519629351	-5.39944126826905	-0.0131771415344907
cg03353124	chr18	5894801	0.052477194077909	-1.44499738893164	0.449503144906986	0.657879709044497	0.960413519629351	-5.39944146477492	0.00238601178884157
cg15574263	chr11	911693	0.0377952288496628	-1.07337520662328	0.449501199865951	0.657881088283055	0.960413519629351	-5.39944221956308	0.0175530600942316
cg05045598	chr1	6418521	-0.049374340368091	0.211198718929043	-0.449492727685617	0.657887095964131	0.960413519629351	-5.39944550722074	0.0101614953513507
cg23901904	chr1	10855062	0.0319595611181776	-3.26987890746304	0.449489238982899	0.657889569834025	0.960413519629351	-5.39944686100579	-0.00690330052048237
cg25252777	chr19	56709056	0.0383048814360471	0.717621646070755	0.449478057447526	0.65789749878663	0.960413519629351	-5.39945119991211	0.00881846684986409
cg16490526	chr16	1438811	-0.073662325919668	2.90938084336609	-0.449473894941654	0.657900450476982	0.960413519629351	-5.39945281511265	-0.0137668107146873
cg14261652	chr9	16069562	0.041955559561337	0.465897420298195	0.449472510790168	0.657901431999171	0.960413519629351	-5.39945335220949	0.0348538964967453
cg03209496	chr7	99725123	0.031140290725189	-3.61660054681475	0.449467686668892	0.657904852859527	0.960413519629351	-5.39945522411646	1.33643734176736e-05
cg01097897	chr12	63097264	0.0702316509301322	-0.0534778739207674	0.449467309034522	0.65790512064633	0.960413519629351	-5.39945537064934	0.0339640673586438
cg12340271	chr15	42787717	0.0486369201400364	-3.65110693190286	0.449463270630159	0.657907984348884	0.960413519629351	-5.39945693765768	0.0134030909544972
cg12013492	chr11	46143011	-0.0726315537590971	-2.91792719194642	-0.449463207408246	0.657908029180682	0.960413519629351	-5.39945696218936	0.00404758538143195
cg24580076	chr7	915073	0.0803494089365038	2.86333209733257	0.44946120527556	0.657909448929728	0.960413519629351	-5.3994577390649	0.0102997001752982
cg13391810	chr17	78451573	-0.0493585171072447	-2.34470987616538	-0.449459379345096	0.657910743731702	0.960413519629351	-5.39945844756681	0.0121381538741553
cg18385457	chr15	75868693	-0.0376264453979539	1.51914325441701	-0.449458358451084	0.657911467667518	0.960413519629351	-5.39945884369532	-0.0225082967992095
cg16798694	chr8	141557712	0.0520770421629	3.84647466061016	0.44945650548652	0.657912781641642	0.960413519629351	-5.3994595626826	0.00318765598226889
cg20988109	chr1	90461140	-0.0857746285766745	-1.53583765650427	-0.449450340470352	0.657917153385733	0.960413519629351	-5.39946195481121	-0.0195222571351175
cg12002708	chr20	32899806	-0.0536185871459284	-3.00186746940025	-0.449449441433671	0.657917790912818	0.960413519629351	-5.39946230364969	0.00324237695739361
cg00157456	chr16	72042372	0.070090962644056	-4.50270185742032	0.449446925161924	0.657919575259001	0.960413519629351	-5.39946327999378	-0.000165131496189783
cg09696115	chr15	59841613	0.0623979107918713	-1.81439077719745	0.449446824940867	0.657919646328101	0.960413519629351	-5.39946331888066	-0.0317328698542124
cg13698996	chr20	20693404	-0.0634617465382692	-3.76333241226618	-0.449446738547458	0.657919707591695	0.960413519629351	-5.39946335240226	-0.00691881734516295
cg02993606	chr19	38803369	0.0627481080205119	1.71099744726592	0.449445756390454	0.657920404062451	0.960413519629351	-5.39946373348954	-0.0022728635270971
cg19008222	chr1	26947831	0.0583286323120384	-2.78483745978066	0.44944448377754	0.657921306502836	0.960413519629351	-5.39946422727556	0.0120474293232899
cg19934381	chr17	80944090	0.049629328985174	0.425737364298383	0.449443417503503	0.657922062623781	0.960413519629351	-5.39946464099907	0.0291367321973092
cg03176203	chr16	14580863	0.0550009706741306	-0.845143414701311	0.449436610414185	0.657926889705835	0.960413519629351	-5.39946728218576	0.022198483331085
cg01738984	chr11	3240365	0.0550169023218401	-2.29928809255611	0.449435769846843	0.657927485774813	0.960413519629351	-5.39946760832763	-0.010914527858535
cg06895747	chr7	2842593	-0.076797284063975	-1.81931169438199	-0.449434926534367	0.657928083790676	0.960413519629351	-5.39946793553402	0.0226415297324676
cg21548719	chr15	68128633	0.101024267079309	-2.74876824430445	0.449433794878147	0.657928886279317	0.960413519629351	-5.39946837461722	0.0185449412140322
cg18262993	chr1	154192370	0.045816945822885	-3.65180091097832	0.44942949946473	0.657931932279315	0.960413519629351	-5.39947004123007	-0.00687764823104775
cg05233877	chr6	31599162	-0.0371424466071332	2.55311498823941	-0.449427562953848	0.657933305516337	0.960413519629351	-5.39947079258779	-0.0135321563282021
cg13281139	chr4	20255061	0.0578260448078153	0.105203708976339	0.449426221041602	0.657934257106646	0.960413519629351	-5.399471313242	0.0574154344911892
cg10298215	chr6	32730046	0.0450293269806763	-0.164550279882578	0.449421656594391	0.657937493897824	0.960413519629351	-5.39947308420981	0.0037540548887891
cg19364688	chr16	30913356	-0.0466627458407019	-2.44738904829933	-0.449419572701421	0.657938971653299	0.960413519629351	-5.39947389273722	-0.00704827525147722
cg14272177	chr1	115324450	-0.0483556288809882	1.09788046439386	-0.449413070031683	0.657943582914633	0.960413519629351	-5.39947641567759	-0.0299000678532327
cg04077210	chr4	166129605	-0.100891527915125	-3.61757195675764	-0.449410545662201	0.657945373033522	0.960413519629351	-5.39947739508627	-0.00853500463407193
cg13581507	chr20	37075286	-0.0361129448969357	-1.1659612102101	-0.44941000159264	0.657945758852596	0.960413519629351	-5.3994776061745	-0.0126541152835147
cg14319545	chr11	2004113	0.0374939324692797	1.55637668990903	0.449409834732473	0.657945877179094	0.960413519629351	-5.39947767091289	0.0487717181255509
cg27312391	chr2	241404127	0.0467388653380334	3.20382309346522	0.449407167110006	0.657947768886618	0.960413519629351	-5.39947870589365	-0.00389113018493958
cg19679397	chr11	70048852	0.0638943475877408	1.60932555673577	0.449406972976675	0.657947906553673	0.960413519629351	-5.39947878121301	0.0144243404449118
cg00135371	chr10	134403584	-0.0299014628617844	1.35697527903437	-0.449398095721897	0.657954201753486	0.960413519629351	-5.39948222535431	-0.0240822204852654
cg08750206	chr16	31519926	0.0400437533885372	-3.14134418776935	0.449398037832136	0.657954242805408	0.960413519629351	-5.3994822478138	0.00365683607316776
cg17408291	chr17	78936372	-0.0618278995007393	3.42991208208327	-0.449397551666279	0.657954587564916	0.960413519629351	-5.39948243643141	-0.00800361615817624
cg11453837	chr6	32810551	0.0743063730728734	-0.346449967363224	0.449394173658775	0.65795698304629	0.960413519629351	-5.39948374699045	-0.0239864410093804
cg18952647	chr15	83953744	-0.0458530513041696	-3.39943451433401	-0.449387700092206	0.657961573724019	0.960413519629351	-5.39948625850065	-0.00714952194049755
cg24706839	chr5	1860542	0.042395315115534	1.43751888674791	0.449384152523383	0.657964089459838	0.960413519629351	-5.39948763481434	-0.022000949313888
cg05779068	chr6	29014046	0.0688378013265591	-1.12276171998951	0.449383797886517	0.657964340948541	0.960413519629351	-5.39948777239856	0.0175763409522405
cg03655395	chr1	56943111	-0.0427048226094307	-1.43526979364993	-0.44938232944715	0.657965382284351	0.960413519629351	-5.39948834209029	0.00252648495488872
cg22804222	chr5	1924099	-0.0441644085805791	0.39993281839901	-0.449381360702443	0.657966069264795	0.960413519629351	-5.39948871792085	-0.0298891133009074
cg24337359	chr4	187630465	0.0854450685860043	2.78285839888229	0.449380927378374	0.657966376554483	0.960413519629351	-5.39948888603137	0.00793609452643296
cg13424422	chr13	110838288	0.0474982898751409	1.44136123927252	0.449379784153022	0.657967187267565	0.960413519629351	-5.39948932955135	0.0140317419817341
cg09891761	chr1	169555674	0.0587911767793386	-2.91314143083649	0.449375421520936	0.657970281012329	0.960413519629351	-5.39949102204611	0.00669903104372245
cg19595499	chr8	86128509	0.0450043118950782	2.86065212965339	0.449372731300766	0.657972188775374	0.960413519629351	-5.39949206571619	-0.0077728337194235
cg14386946	chr2	179315284	-0.0589622024401596	-1.40611761524825	-0.449372436849615	0.657972397584833	0.960413519629351	-5.39949217994806	-0.0106309788797055
cg00852603	chr18	76725495	0.0384689341665395	0.908502984899287	0.449371450453662	0.657973097085805	0.960413519629351	-5.39949256261829	-0.0093933626854199
cg08572016	chr2	121494295	-0.0809199280480442	-0.830290624397235	-0.449368251540788	0.657975365591512	0.960413680221276	-5.39949380362417	0.0181718726831878
cg04295991	chr13	21348012	-0.0472453561025094	-2.97140062061532	-0.449362357246164	0.657979545533235	0.960416616559378	-5.39949609027036	-0.0192677690529688
cg02631838	chr1	33358788	0.0662878244698279	-2.44482341007067	0.449359327268149	0.657981694248005	0.960416616559378	-5.39949726571559	0.00351178464800059
cg07595372	chr3	49041623	-0.0330016123463716	2.20784977492512	-0.449356274371516	0.657983859218632	0.960416626016081	-5.39949845004401	-0.0318418187083501
cg03726532	chr12	121712245	0.042018053947367	2.64978967052776	0.449350919647982	0.657987656544033	0.960418769915344	-5.39950052731489	-0.0101993046862392
cg04563419	chr12	26112454	0.0714035813583177	-1.57725761493126	0.449348115667474	0.65798964500275	0.960418769915344	-5.39950161506021	0.0326102051717256
cg19422019	chr21	17442803	-0.0659274465191769	-0.696957328918283	-0.449339532661179	0.657995731706642	0.960421771199004	-5.39950494461592	-0.0451198850257902
cg25109530	chr7	149170762	-0.0400577045099884	1.80371956204	-0.449339128656715	0.657996018210067	0.960421771199004	-5.39950510133749	-0.0143549015397857
cg18054216	chr17	42278197	-0.0379022360647237	-3.55958542852893	-0.449324134835919	0.658006651252139	0.960423121579164	-5.39951091764905	-0.00181964288915257
cg12143110	chr17	79146738	-0.0343961064101513	1.65610779063266	-0.4493236782933	0.658006975015805	0.960423121579164	-5.3995110947453	-0.0313721159997246
cg15432303	chr12	133169908	0.0579721647908995	-0.199295126671088	0.449323673969702	0.658006978081946	0.960423121579164	-5.39951109642245	-0.0300514841137399
cg19712745	chr6	131275789	0.0909081143211978	0.416879177571119	0.449319224067679	0.658010133796628	0.960423121579164	-5.39951282256311	-0.050889679560759
cg23425079	chr6	31703503	-0.0399340557099943	-2.49535452538288	-0.449317780803171	0.658011157310683	0.960423121579164	-5.3995133824095	0.0215934730383985
cg15877314	chr3	50273895	0.0500509891070349	-3.64697053342711	0.449317669821707	0.658011236014989	0.960423121579164	-5.39951342545945	-0.00575715748928998
cg13085338	chr1	214776475	-0.0456802953883783	-4.12240745996989	-0.449316517904321	0.65801205291612	0.960423121579164	-5.3995138722901	0.003644163636878
cg10180092	chr3	171002363	0.0345717064477268	0.735160148138947	0.449308714190901	0.658017587059224	0.960426040283742	-5.3995168993339	0.0655189016619036
cg12805458	chr6	33372934	-0.0299205211019468	2.90185279994027	-0.449305927585202	0.658019563235439	0.960426040283742	-5.39951798023987	0.000889390347134755
cg21842664	chr2	231578467	-0.0365719981096957	-3.61785660847725	-0.449304566975983	0.65802052813915	0.960426040283742	-5.39951850800883	-0.00250060590588168
cg19009132	chr12	13362422	0.0648671304143776	-1.02574357964173	0.449299670330392	0.658024000700072	0.960427303904371	-5.39952040736388	0.0545716403356856
cg05693450	chr8	36641924	-0.0600356300434036	0.768540431881916	-0.449285558728219	0.658034008288906	0.960427303904371	-5.39952588098628	0.00126453856738895
cg06119894	chr11	105480347	-0.101606975904566	-1.19531002556899	-0.449283705758287	0.658035322372884	0.960427303904371	-5.39952659970564	0.052244848228374
cg10099638	chr21	47517484	-0.0315374416482968	-0.676606567363089	-0.449280503483645	0.658037593355642	0.960427303904371	-5.39952784177876	0.0278017351225602
cg08593009	chr14	94943184	-0.0411243836765882	-1.48833877809727	-0.449275539518818	0.658041113697052	0.960427303904371	-5.39952976714534	0.00276260371058124
cg04517722	chr19	17905589	0.23364017235772	-0.89721815582757	0.449268500752837	0.658046105458609	0.960427303904371	-5.39953249722671	0.00788961634520152
cg00623774	chr7	155674426	-0.0398571643824088	-0.772018030189237	-0.449266477571326	0.658047540264239	0.960427303904371	-5.39953328193752	-0.0217065392011698
cg17829746	chr1	214170220	0.0743221692519042	0.73878259687375	0.449263255867405	0.658049825044204	0.960427303904371	-5.39953453149988	0.0239535315012962
cg25782847	chr11	111385461	-0.0584441439042853	-2.61405531318946	-0.449257857275029	0.658053653645724	0.960427303904371	-5.39953662536537	0.0104690471376968
cg00816970	chr14	105181035	-0.0383099909959659	1.57094673317004	-0.449254646888285	0.658055930408891	0.960427303904371	-5.39953787051497	-0.0269493530587593
cg06516820	chr9	139877292	0.0413485685525864	0.597788473475953	0.449254370569596	0.658056126370554	0.960427303904371	-5.39953797768486	-0.0022839407691454
cg06832042	chr1	87380128	0.0360491330497997	-3.79519507994618	0.449245908294858	0.658062127719286	0.960427303904371	-5.39954125973738	0.00343452792384227
cg22563697	chr8	145722190	0.0359574939880326	1.61417457089986	0.449245484836817	0.658062428031522	0.960427303904371	-5.39954142397195	-0.0284772162424495
cg05533723	chr15	31441236	-0.0290791295196344	0.387922127089714	-0.449245253773111	0.658062591899632	0.960427303904371	-5.39954151358797	0.0251400872049481
cg07147573	chr3	42918806	-0.0430731813475028	2.47805626565907	-0.449240039039163	0.658066290142413	0.960427303904371	-5.39954353606448	-0.00849531096665279
cg20252399	chr22	45599149	-0.0342797519151449	2.17858325578544	-0.449239223961997	0.658066868188679	0.960427303904371	-5.39954385218101	-0.0257667817617953
cg01308343	chr14	101831572	-0.11514926498962	-1.43856070335383	-0.449237856918639	0.658067837685488	0.960427303904371	-5.39954438236883	-0.0364031586653129
cg26884376	chr6	30539453	0.0351800967124796	-3.30507455508869	0.449235474909163	0.658069526990069	0.960427303904371	-5.39954530619268	0.000242181067573635
cg08284713	chr16	69419481	-0.0493911971103093	-1.87300028791999	-0.449235289954702	0.658069658158567	0.960427303904371	-5.39954537792407	0.00220484159269846
cg06694299	chr3	149254021	-0.0601991184384954	2.11584627649468	-0.4492322731569	0.658071797653503	0.960427303904371	-5.39954654793296	0.0190114492938172
cg15817482	chr14	94423801	0.0352354335651571	-0.148541845786442	0.449231477283806	0.658072362082437	0.960427303904371	-5.39954685659626	-0.00723046579473835
cg18712672	chr15	55489241	0.122003397962173	-4.87692369476165	0.449229955438719	0.658073441367404	0.960427303904371	-5.39954744681162	0.000109220802241336
cg07764511	chr20	35090181	0.0861667051427139	-2.7727425368822	0.449229791056969	0.65807355794617	0.960427303904371	-5.39954751056348	-0.00572896033946899
cg03340365	chr10	407847	0.0723443510918739	1.0278761367984	0.449226368100114	0.658075985493136	0.960427303904371	-5.39954883807715	-0.0130660120691924
cg13617705	chr2	55845095	0.0436236077988529	-3.98855162020551	0.449225966373019	0.658076270396599	0.960427303904371	-5.39954899387695	0.00488598475228736
cg23587955	chr8	126020660	0.0661301941141103	1.8551431424028	0.449224211001929	0.658077515300316	0.960427303904371	-5.39954967465209	-0.040810232179201
cg18443229	chr22	38082335	0.104122693287591	-3.49431438012153	0.449216258441001	0.658083155244575	0.960431432522287	-5.39955275881403	-0.00337031820640464
cg20381404	chr5	34008215	0.255214315292112	-3.09094170298304	0.449206434805956	0.658090122180697	0.960431432522287	-5.39955656854225	0.0308258607559052
cg05376156	chr12	54694673	0.0470858958743585	-2.93289471199075	0.449201078605569	0.658093920819186	0.960431432522287	-5.39955864570929	0.0166942120688214
cg04530852	chr20	60776027	0.0484943641908891	2.1420943910071	0.44919491133274	0.658098294685223	0.960431432522287	-5.39956103738519	-0.00594586874824843
cg20777508	chr20	31887074	-0.0604678028326392	-3.49192877769598	-0.449184839537927	0.658105437688212	0.960431432522287	-5.39956494317051	0.00354942719609215
cg03044471	chr11	1321009	0.0393889526726944	-0.311475052355863	0.449179470326001	0.658109245592938	0.960431432522287	-5.3995670252857	4.09934856179794e-05
cg00835612	chr16	72698400	0.0397204210208388	-3.78826653166999	0.449179153639994	0.658109470190469	0.960431432522287	-5.39956714809193	0.0030532642098496
cg07571954	chr10	97667078	-0.0433315709447994	-2.89096840675252	-0.449177365263579	0.65811073852919	0.960431432522287	-5.39956784159672	0.00584156436907265
cg25655482	chr2	240019300	-0.186153022961719	2.53093833974797	-0.449166523072369	0.658118427968259	0.960431432522287	-5.39957204597348	-0.113386931447816
cg15379170	chr2	233476236	-0.0675780750293172	-2.39405593445912	-0.449165964543137	0.658118824086336	0.960431432522287	-5.39957226255684	-0.0257779422543174
cg08948338	chr6	32936102	0.033581353003623	-3.70403987400996	0.44916428989393	0.658120011775593	0.960431432522287	-5.39957291194142	0.000647345709051034
cg06386307	chr6	100895211	0.0435203280834709	0.887262437058793	0.449162382004107	0.658121364884131	0.960431432522287	-5.39957365176766	0.0483065213690317
cg09596336	chr2	145273297	-0.0403382891258785	-0.905668696774477	-0.449159454961014	0.65812344079618	0.960431432522287	-5.39957478678701	-0.00152883645705854
cg18595624	chr6	20319415	-0.0336356542806322	2.50369598474132	-0.449158064512793	0.65812442692827	0.960431432522287	-5.39957532595852	-0.00754464168466062
cg23479053	chr14	105975366	-0.0490534080937307	-0.82089281464779	-0.449157081963443	0.658125123771177	0.960431432522287	-5.39957570695886	-0.0238844027500592
cg00050312	chr17	64299065	-0.0357790586238691	-3.49515910998498	-0.449156675652851	0.658125411934562	0.960431432522287	-5.39957586451252	-0.00477840597232006
cg20269352	chr1	44483206	-0.0468843232576619	2.85328546121636	-0.449155279279459	0.658126402270181	0.960431432522287	-5.39957640597834	-0.0172815923135897
cg15334391	chr11	126453743	0.0529096996142263	-0.664399288944233	0.449155083885845	0.658126540847247	0.960431432522287	-5.39957648174517	-0.00857808468409854
cg00619231	chr15	35279938	-0.0356159214058711	-3.35573794602084	-0.449155044945586	0.65812656846446	0.960431432522287	-5.39957649684484	-0.000622461947035663
cg13555728	chr17	77071390	-0.0606507695826823	-4.06622087221726	-0.449155012205717	0.658126591684233	0.960431432522287	-5.39957650954021	-0.000170959995116446
cg03085719	chr11	3860569	-0.0421460194136691	-0.125304028775347	-0.449151184729162	0.658129306209934	0.960431432522287	-5.39957799369537	0.044116298919318
cg02958947	chr17	80341675	0.0524366871381539	1.64337146725838	0.449149435496746	0.658130546803432	0.960431432522287	-5.39957867197949	0.0146708366143762
cg10473842	chr5	2515396	0.0372568661196743	0.438571759383307	0.449148924528197	0.65813090919358	0.960431432522287	-5.39957887011268	0.00876535796291267
cg23773252	chr7	99527224	-0.0338108272510616	-3.33180303541707	-0.449145440455728	0.658133380176809	0.960431432522287	-5.39958022109094	0.0101442311629835
cg06142621	chr11	124805981	0.106618779584947	0.466638425592254	0.449138539524785	0.658138274485441	0.960431432522287	-5.39958289695444	0.0187619826115204
cg01952537	chr14	105051261	0.0335298117371112	-1.05103834305887	0.449138104620573	0.65813858293065	0.960431432522287	-5.39958306558894	0.00238242375638142
cg08815970	chr10	134994424	0.062405550994331	1.12619236275762	0.449138046182927	0.65813862437613	0.960431432522287	-5.39958308824818	0.00327000796710741
cg01197613	chr8	110704289	0.105993399699038	-1.11237932901936	0.449129950737494	0.658144365885007	0.960436621452919	-5.39958622723488	0.0167313757667454
cg02360980	chr15	41804283	0.0781168010074768	1.00430145186424	0.449126945649067	0.658146497180526	0.960436621452919	-5.3995873924356	0.0339424497257891
cg20987029	chr22	22011682	0.0336303251442097	-3.71811883880043	0.449122407602362	0.658149715700005	0.960438168286141	-5.39958915201506	0.00249313364767018
cg12052114	chr2	232321296	0.047041051338499	1.29280232708391	0.449114047056523	0.658155645268913	0.960442747906015	-5.39959239368254	0.0310070391572388
cg16169361	chr8	8751409	0.0427639870198213	-3.31126471187446	0.449111895775296	0.658157171030726	0.960442747906015	-5.39959322779777	-0.00349797500407539
cg04224864	chr1	179851825	0.0495876488918707	-2.64415633901003	0.449104690915375	0.65816228097358	0.960443896967065	-5.39959602130623	0.00313794134275011
cg03853809	chr1	220863382	-0.052555122330222	-1.80954533106105	-0.449102244640205	0.658164015962826	0.960443896967065	-5.39959696977972	-0.00955291937951083
cg16697775	chr6	43543259	-0.0719199554506737	-2.22137770686814	-0.449101655080634	0.658164434100677	0.960443896967065	-5.39959719836389	-0.0163476870995364
cg09098545	chr4	97914176	-0.0818252996773694	-1.49446189368175	-0.449098179477929	0.658166899131342	0.960444107554421	-5.39959854591939	-0.00176033800007064
cg26961098	chr15	41576747	-0.0593460388296797	-3.77493832356255	-0.449095364651175	0.658168895517305	0.960444107554421	-5.39959963727237	-0.0082598581581988
cg21873124	chr14	61606580	-0.0549121160903956	0.330732785261171	-0.449091284117183	0.658171789597333	0.960445180880297	-5.39960121934824	-0.00401461636686595
cg04105683	chr16	30032706	-0.0355273094871854	-3.70534424925806	-0.449082340182271	0.658178133017615	0.960448323564385	-5.39960468697854	0.00481907021510737
cg25586410	chr2	175350621	0.0601280842580509	-0.0772962524466361	0.449080363751201	0.658179534790437	0.960448323564385	-5.39960545324651	0.046739211762599
cg07197053	chr16	88728852	0.0535728308534548	-3.42425913972251	0.44907880454009	0.65818064065322	0.960448323564385	-5.39960605775478	0.0019690717043616
cg03151469	chr2	176936091	0.0365533794719959	0.354990089935679	0.449076073740382	0.65818257746137	0.960448323564385	-5.39960711648462	0.0231885097241056
cg00574424	chr14	50101902	0.0484082137645175	-3.3993210051269	0.44905445410312	0.658197911184852	0.960463461823928	-5.39961549818644	-0.00168494892995004
cg06103746	chr8	13133823	-0.0413300212962922	-3.50963739975576	-0.449053666918558	0.658198469498267	0.960463461823928	-5.39961580336202	0.00099729510509583
cg15240320	chr11	56141839	-0.0784709203901692	-0.989712665899123	-0.449052316479474	0.658199427302409	0.960463461823928	-5.39961632689881	0.0295649542217314
cg16146806	chr1	6530205	0.0329540535101965	0.826487062186226	0.449049146817204	0.658201675399999	0.960463592425182	-5.39961755570408	-0.0102798577858745
cg21200138	chr9	38392989	0.0833992248336524	-3.78818963514723	0.449031203478715	0.658214401858316	0.960464897009963	-5.39962451176462	-0.00766948963329811
cg18829068	chr11	94975774	0.0479107797091423	-1.44710533925183	0.449031110942083	0.658214467490949	0.960464897009963	-5.39962454763742	0.00610131943757714
cg13436110	chr7	30844133	0.0373355734410886	-0.138132346667859	0.449025671771582	0.658218325287946	0.960464897009963	-5.39962665617645	0.0455621439488605
cg17251097	chr10	81838583	0.0733488668915892	-3.97736947127268	0.449015973767029	0.658225203738435	0.960464897009963	-5.3996304156255	0.00628177829354622
cg18226566	chr6	11232665	-0.0394307363373425	-3.87132153220812	-0.449015271050385	0.658225702151624	0.960464897009963	-5.3996306880318	0.00857059099737624
cg19891517	chr14	24110580	-0.0630490147822142	1.49230036600196	-0.449013817269133	0.658226733270099	0.960464897009963	-5.39963125158504	0.00903871854325156
cg20160197	chr4	1222037	-0.0587446729481433	3.55265229328594	-0.44901300139644	0.658227311941651	0.960464897009963	-5.39963156785447	-0.0072094060135437
cg12799049	chr1	197811487	-0.0558976135235265	-0.578587660557084	-0.449011443422003	0.658228416962067	0.960464897009963	-5.39963217179479	0.0329507915193572
cg05552717	chr16	66878871	0.0785773349793488	-0.498436130913162	0.449011300035203	0.658228518661686	0.960464897009963	-5.3996322273778	0.0511364307742761
cg24693760	chr1	167509918	-0.063399350486746	-2.33141403115078	-0.449010774241421	0.65822889159026	0.960464897009963	-5.39963243119837	-0.0200692806348674
cg10347813	chr7	1076056	-0.0540638577475745	3.67067815699473	-0.449009532184226	0.65822977254174	0.960464897009963	-5.39963291267292	0.00177751234858148
cg25690958	chr17	4439481	-0.0362169593888534	-0.358383082719502	-0.449006399532638	0.658231994433678	0.960464897009963	-5.39963412701703	-0.0214590019817145
cg17971113	chr4	47706142	0.0557118176484938	0.799709580341827	0.449001531930301	0.658235446878445	0.960464897009963	-5.39963601388271	0.0375599903082652
cg24568842	chr10	90967160	0.0364123641899538	-3.38934649726757	0.448995782421837	0.658239524842955	0.960464897009963	-5.39963824258263	0.00442466651522734
cg18173908	chr7	129710284	-0.0533942900300575	-2.46660078192059	-0.448995501521565	0.658239724077891	0.960464897009963	-5.39963835146817	0.00971447777775505
cg27045994	chr8	284126	0.0746609871735809	-0.351831178749149	0.448994428478437	0.658240485158488	0.960464897009963	-5.39963876741188	0.027174649294083
cg24520538	chr6	42739049	0.0842051316250499	-0.862925328814303	0.448993075626713	0.658241444700332	0.960464897009963	-5.39963929181642	0.0506664772439298
cg03832059	chr16	89338097	-0.0446573153911138	2.19651397559901	-0.448989576579657	0.658243926484404	0.960464897009963	-5.39964064814133	0.00883466660792809
cg14536433	chr19	49829842	-0.0642520133425597	2.08402002219635	-0.44897966382615	0.658250957367488	0.960464897009963	-5.39964449053558	-0.0316829673131956
cg13733797	chr8	121824218	0.0593677175610983	-3.31006862798745	0.448976111757772	0.658253476774019	0.960464897009963	-5.39964586737273	0.00216162336984119
cg14780132	chr4	155254602	0.103449466413221	-1.06704852702248	0.448973563831392	0.658255283966567	0.960464897009963	-5.3996468549822	0.0428414225343383
cg10277646	chr2	129079038	-0.0509196506681743	2.22970491199566	-0.44896827696	0.658259033844161	0.960464897009963	-5.39964890422501	-0.0176983325865545
cg24299740	chr11	134252804	-0.0356383231334652	-0.539845121936605	-0.448966691671592	0.65826015826096	0.960464897009963	-5.39964951869364	-0.0204758807974265
cg25219047	chr19	3500813	-0.0392546963034877	-3.52966869414554	-0.448965813684019	0.658260781002248	0.960464897009963	-5.39964985900671	-0.00501962154854257
cg08889336	chr7	47294278	-0.0389288597417822	-4.34562172357095	-0.448960160916594	0.658264790417799	0.960464897009963	-5.39965205003656	-0.00282119402403172
cg19358373	chr12	133414571	0.039770477369715	0.265872017576379	0.448958287684171	0.658266119073276	0.960464897009963	-5.3996527761012	-0.00559430838557884
cg15792957	chr2	47604206	0.0561179350799573	0.911640490659388	0.448957800665204	0.658266464508667	0.960464897009963	-5.39965296486921	0.0319762898352604
cg20834587	chr4	170106468	0.0796757560008846	-1.30688995229438	0.448957759845153	0.658266493461732	0.960464897009963	-5.399652980691	-0.065759141065786
cg21836418	chr1	3111280	-0.0846334742466139	0.852118585948294	-0.44895547622467	0.658268113201234	0.960464897009963	-5.39965386581699	-0.0239188520182829
cg03237134	chr19	17826471	-0.0402852039662285	2.33524994042594	-0.448946217362111	0.658274680398332	0.960464897009963	-5.3996574544855	-0.0253941673436053
cg08892078	chr1	205308894	0.038902497838702	1.8130203091907	0.448931734001675	0.658284953324287	0.960464897009963	-5.39966306798681	-0.0140673098237599
cg11186011	chr7	81242176	0.0666715031220806	0.522789598112223	0.448931119535894	0.658285389161241	0.960464897009963	-5.39966330613926	-0.00957018361187689
cg27276457	chr11	100726961	0.0693890638595961	0.60589565802068	0.448930668526347	0.658285709059733	0.960464897009963	-5.39966348093972	-0.00793268625345667
cg02817932	chr16	85683584	-0.0734913894429527	0.687447361679568	-0.448928807110664	0.658287029351939	0.960464897009963	-5.39966420237792	-0.0252788440854952
cg08062118	chr22	22090796	0.0398120804119467	0.718991240467361	0.4489286544555	0.658287137629483	0.960464897009963	-5.39966426154311	0.0165811882728577
cg07068045	chr11	69312202	-0.109052381706695	-2.53776256290033	-0.448926980350359	0.658288325064386	0.960464897009963	-5.39966491038171	-0.0156105336862096
cg15125686	chr17	42264386	0.0564430697299407	-3.78213745823576	0.448926233739902	0.65828885463197	0.960464897009963	-5.39966519974729	-0.000656596344110166
cg07039818	chr11	33554009	0.0549827417028231	-1.60582059167282	0.448924816027459	0.658289860209814	0.960464897009963	-5.39966574921216	-0.0362632817321441
cg19713083	chr2	176046495	-0.0366812738412522	-3.76827702520838	-0.448921033005707	0.658292543495477	0.960464897009963	-5.39966721539509	-0.00338164447669252
cg11105358	chr5	176758052	0.0485245119047215	1.74978960330385	0.448919847814428	0.65829338414897	0.960464897009963	-5.39966767473631	-0.0123211270305157
cg14038617	chr9	85414493	0.0455808859501844	2.23738000634515	0.448917551546476	0.658295012887958	0.960464897009963	-5.399668564691	0.0110287266677983
cg02302795	chr1	246140350	-0.0629450364921598	2.05111038996952	-0.448916388231494	0.658295838025979	0.960464897009963	-5.39966901555028	-0.0253946678512229
cg13672747	chr3	13905567	0.046872111404945	1.94719002125068	0.448916278160678	0.65829591609911	0.960464897009963	-5.39966905820974	0.0265427779441354
cg20649991	chr19	54761127	0.0529226017939682	-1.58276255655877	0.44891390371234	0.658297600294149	0.960464897009963	-5.39966997845723	0.000285408591747083
cg09675103	chr10	38299507	0.0348059584092871	-3.52028551043689	0.448905899899329	0.65830327740853	0.960464897009963	-5.39967308040121	-0.000108371388916145
cg04501840	chr1	226737975	0.046068392261993	-2.85017272580904	0.448899236750789	0.658308003604128	0.960464897009963	-5.39967566271837	-0.00125456033209242
cg03111498	chr20	25062860	0.0328976765873825	-0.515524523554248	0.448892722749436	0.658312624023285	0.960464897009963	-5.39967818719703	0.0279210708977926
cg11201532	chr22	37882078	0.0372536368888924	0.496019195947874	0.448892614512447	0.658312700796532	0.960464897009963	-5.3996782291436	-0.0110720236031103
cg14757738	chr2	20928037	0.0746399499104134	-3.39085686030114	0.448891297918933	0.658313634665745	0.960464897009963	-5.39967873938039	0.0197698220097655
cg15127806	chr12	93861418	-0.0354679895996991	-3.76857146267882	-0.448883263616523	0.658319333466438	0.960464897009963	-5.39968185298753	0.00149769144468433
cg20860086	chr6	13814875	0.067926932815731	-3.52437210367537	0.448882972864777	0.658319539699585	0.960464897009963	-5.3996819656642	0.00162035433968846
cg04158698	chr1	201523041	-0.0523470209843525	1.97864923470111	-0.448877948609311	0.658323103459097	0.960464897009963	-5.39968391273126	0.0202459774545733
cg13656062	chr19	16008723	-0.0570781849504394	0.165090359483198	-0.448873251138491	0.658326435434232	0.960464897009963	-5.39968573313907	-0.0246570702493853
cg01154721	chr12	121881891	-0.0545637506523229	3.07523868660124	-0.448868291877715	0.658329953108199	0.960464897009963	-5.39968765497799	-0.00593296960350564
cg17213870	chr22	47054273	0.034896647749962	0.512412038124632	0.44886477365683	0.65833244863708	0.960464897009963	-5.39968901836494	-0.0151418047717438
cg25124966	chr11	129723987	0.104058778668068	-1.72268613869994	0.448860278218455	0.658335637327509	0.960464897009963	-5.39969076042969	0.00780063487300423
cg13481969	chr9	99449345	0.247300857270135	-3.6974681459955	0.448860017470695	0.658335822280508	0.960464897009963	-5.3996908614737	-0.00330713636050156
cg19487945	chr19	7267574	-0.0416930523577366	2.32270954761784	-0.448859467911141	0.658336212092895	0.960464897009963	-5.39969107443681	0.0014149043085574
cg06046430	chr4	77819534	-0.0530989328201568	-2.98390624280696	-0.44885584283726	0.658338783424919	0.960464897009963	-5.39969247920448	-0.00331133583878516
cg18819515	chr19	57157114	0.045920057658335	-0.177029751786131	0.44884846167645	0.658344019032389	0.960464897009963	-5.39969533947499	-0.0047804667680767
cg16034168	chr1	6336711	0.125919357983357	-2.09745462196657	0.44884801926946	0.658344332841237	0.960464897009963	-5.39969551091047	0.029995106027579
cg00258550	chr21	34851087	0.0378899059650469	-3.65770208789341	0.448847302888805	0.658344840985669	0.960464897009963	-5.39969578851212	0.00459950039173647
cg04521391	chr6	43245239	0.0292980726208996	-0.520517744331143	0.448846610103207	0.658345332393774	0.960464897009963	-5.39969605697014	-0.0240204533845049
cg00605628	chr12	101413143	0.0687647604491649	-0.485844078357433	0.448835679515014	0.658353085722083	0.960464897009963	-5.39970029257629	-0.00597458845711202
cg00031162	chr17	7453377	0.0355791838577214	0.407869163581061	0.448824137286733	0.658361272944288	0.960464897009963	-5.39970476508378	0.04147094520728
cg08670658	chr11	67052992	0.0670712796355476	3.14486368150267	0.448822669711271	0.658362313939369	0.960464897009963	-5.39970533374775	0.00116489689778276
cg09242610	chr2	9357556	0.075029774678007	-1.50507244035947	0.448816480152544	0.65836670438597	0.960464897009963	-5.39970773209099	0.0236480918305253
cg13947310	chr7	132123957	-0.0576036440805428	0.85845986402395	-0.448815476248577	0.658367416487487	0.960464897009963	-5.39970812108277	-0.0374699283969159
cg05241536	chr10	121298236	0.0388500803988313	1.86164914801775	0.448815111419497	0.658367675272623	0.960464897009963	-5.39970826244619	0.0241658381836198
cg14253932	chr19	36239198	-0.0386042253669147	-3.78804645542627	-0.448812075928338	0.658369828446962	0.960464897009963	-5.39970943862939	-0.000187586005889528
cg26356242	chr11	105923175	0.0658903493545768	0.322769364739923	0.448808680424546	0.65837223699379	0.960464897009963	-5.39971075430001	0.0357244044044315
cg26271895	chr2	36629950	-0.0339183127587081	2.68731683765439	-0.448808649137362	0.658372259186877	0.960464897009963	-5.39971076642295	-0.0174838784851468
cg18762465	chr11	58668345	-0.0536326901897404	-4.14023710387603	-0.448808529142596	0.658372344303333	0.960464897009963	-5.39971081291766	0.00443422305857558
cg20342460	chr12	52474047	-0.0478350177346574	2.28760683039389	-0.448808081906052	0.658372661543798	0.960464897009963	-5.39971098620956	0.0236062844411734
cg06043114	chr1	115632455	-0.046000765162435	-4.07334347518048	-0.448807772196965	0.658372881231284	0.960464897009963	-5.39971110621325	-0.00042834515396404
cg16701938	chr6	139965610	-0.0534472320578147	1.56266545374679	-0.448804537589399	0.658375175653443	0.960464897009963	-5.39971235952919	-0.0262800018065511
cg24423503	chr2	6028915	-0.0522762869481457	0.159102757556581	-0.44880432432067	0.658375326932658	0.960464897009963	-5.39971244216429	0.019951440450495
cg20787146	chr11	75142449	0.0401753127029104	-0.380731771233541	0.448803712639652	0.658375760820185	0.960464897009963	-5.39971267917171	-0.00548515945046063
cg05140232	chr1	85992165	0.034255494953184	0.246215960394501	0.448803274126875	0.658376071873276	0.960464897009963	-5.39971284908162	0.017414377195995
cg09761351	chr10	70092558	0.035496951058428	-3.60149249680051	0.44880170497193	0.658377184932576	0.960464897009963	-5.39971345707847	0.00071074972253278
cg21833158	chr18	61171694	0.0822041103534416	1.46509878967658	0.448798759208864	0.658379274472834	0.960464897009963	-5.39971459846089	0.0305350438675881
cg06479142	chr3	71636085	0.0514888515351237	-0.0545541976660047	0.448798336025282	0.65837957465306	0.960464897009963	-5.39971476242945	0.0309651236766789
cg26537209	chr16	54324187	0.0574550416323415	-0.265862723079629	0.448788830134852	0.658386317558683	0.960471584717252	-5.39971844558353	0.040770537278516
cg15877425	chr7	130357453	-0.0469552870383805	0.518998023763847	-0.44877223489437	0.65839808929352	0.960475954096119	-5.39972487539585	0.00278318097117136
cg23024047	chr3	5505983	-0.112489745254724	0.882397490940464	-0.448770881737001	0.658399049151645	0.960475954096119	-5.39972539966533	-0.00247019589895825
cg05898343	chr16	33965879	-0.0497892425871478	1.20288943684845	-0.448770535714796	0.658399294601557	0.960475954096119	-5.39972553372848	0.00623615071757067
cg03049196	chr11	800865	0.0346160987300176	2.17684608679248	0.448766461413564	0.658402184699053	0.960475954096119	-5.39972711227181	-0.00731745517057403
cg00498591	chr3	9904557	0.0812574162490733	-4.0163541443096	0.448765149307477	0.658403115440072	0.960475954096119	-5.39972762062994	-0.00498199600515079
cg25305887	chr10	8555579	-0.0567885766742867	-1.13189451357105	-0.448760466214945	0.658406437391287	0.960475954096119	-5.39972943502031	-0.0512730040306189
cg06061692	chr5	55300130	0.0411680277411838	0.659673580588019	0.448752418184243	0.658412146278001	0.960475954096119	-5.3997325530597	-0.036097197572448
cg13236175	chr18	48491732	0.0401944166997967	2.08198377479396	0.448751428745389	0.658412848139916	0.960475954096119	-5.39973293639311	-0.0095462215329124
cg10156552	chr20	49576836	0.0617301679265292	1.58061309912844	0.44875125471577	0.658412971588468	0.960475954096119	-5.39973300381646	0.0103502919574183
cg01290153	chr19	55987415	0.0374513393764715	1.75384632457224	0.448749142549647	0.658414469862106	0.960475954096119	-5.39973382211946	0.0100937202990748
cg16546511	chr7	1535141	-0.0502761695683307	2.23248119298924	-0.448748923701829	0.658414625102781	0.960475954096119	-5.39973390690605	-0.00892455580912666
cg02423659	chr4	871439	0.065831144047432	3.60654661838678	0.448745733031052	0.658416888421114	0.960475954096119	-5.39973514303949	-0.00115392494148336
cg26031127	chr14	59655429	-0.0363903705554512	-4.37376076502344	-0.448745047342689	0.658417374818037	0.960475954096119	-5.39973540868857	-0.0021441256446369
cg07674459	chr15	100892205	-0.0690889931348537	0.940372011011242	-0.44873289325443	0.658425996415169	0.960483933056817	-5.3997401173541	-0.00846261223440314
cg15196806	chr7	27171213	0.0700055390577988	0.184789897979956	0.448731250423134	0.658427161774089	0.960483933056817	-5.39974075380061	0.0431923579925639
cg21928142	chr16	30759441	0.0426418631640011	-4.31985782577274	0.44872035189088	0.658434892780278	0.96048453006862	-5.39974497592497	0.00325962028827941
cg09601518	chr19	4304933	-0.0511262481565323	-2.53634583146285	-0.448719168753245	0.65843573205569	0.96048453006862	-5.39974543427004	-0.0011161427938281
cg19353326	chr13	112815083	-0.0751212481823141	0.610556415874225	-0.448716162337484	0.658437864701307	0.96048453006862	-5.39974659894398	-0.0115912059637507
cg11761728	chr4	111536679	-0.0366024909178651	1.56232612944355	-0.448715870436557	0.658438071765719	0.96048453006862	-5.39974671202487	0.0400156218533592
cg18686498	chr13	102069257	-0.0879346954029214	-2.18169032497289	-0.448710830614878	0.658441646845182	0.96048453006862	-5.39974866441412	0.0277211397560455
cg16046954	chr17	74733379	0.0635887801359952	-3.37782474377814	0.448704582983894	0.65844607871548	0.96048453006862	-5.39975108466993	0.00179351250202933
cg03695613	chr20	43936663	0.0593093577984567	-2.74418801278819	0.448697209135482	0.658451309505144	0.96048453006862	-5.39975394116624	-0.0105159547682435
cg08504448	chr10	103880659	0.039870512328632	-2.87525587196075	0.448695293357133	0.658452668504506	0.96048453006862	-5.39975468329683	0.00951905107043549
cg06736229	chr1	2373387	0.197626721846512	-1.9175473407967	0.448693714336336	0.658453788618431	0.96048453006862	-5.39975529497259	0.0271282928396383
cg02782630	chr4	84406624	-0.0409799462791381	-0.939210521179349	-0.448691720432531	0.658455203040128	0.96048453006862	-5.39975606736133	0.00640598460890973
cg08368973	chr11	61519778	-0.0790792569964823	-1.24073448269475	-0.448690073886347	0.65845637105667	0.96048453006862	-5.39975670518983	0.00261044867250398
cg02326301	chr1	228650406	0.0544628380365671	-0.941598276462421	0.448689962199026	0.65845645028475	0.96048453006862	-5.39975674845447	0.0147194876441198
cg25044524	chr17	20058819	0.189413954327011	-1.88217965100292	0.448688061094841	0.658457798879225	0.96048453006862	-5.399757484889	0.049204064566762
cg04304687	chr5	125350677	0.0914439530727669	1.35159940503738	0.448687050026684	0.658458516105491	0.96048453006862	-5.39975787654725	0.0285666115485427
cg19956914	chr7	56147257	0.0343991761867195	-0.0521149730909988	0.448682449682667	0.658461779477855	0.96048453006862	-5.39975965857518	0.0103551842360625
cg05563388	chr1	3371107	-0.0394536584381016	-3.27375713224774	-0.448679864175034	0.658463613577275	0.96048453006862	-5.39976066011132	0.00130362921466562
cg00701571	chr16	81134712	0.0495422370371526	2.86692360893754	0.448678941656875	0.658464267990893	0.96048453006862	-5.39976101746155	0.00456929166458997
cg03161037	chr17	46808309	0.0501259723367737	-0.777458873251611	0.448667116039053	0.658472656842939	0.960490156375336	-5.39976559821539	-0.00111723688444632
cg13723217	chr17	12927897	0.171097157491087	-3.18960022607586	0.448664951843943	0.65847419208381	0.960490156375336	-5.39976643652204	0.0540774493675511
cg09969528	chr7	151505984	0.0557280052549708	0.748212850638694	0.448661454471605	0.65847667305977	0.960490156375336	-5.39976779123004	-0.00795409442273842
cg06281850	chr11	2908233	-0.0403781414766161	0.275706953878255	-0.448661332255513	0.658476759757842	0.960490156375336	-5.39976783857029	-0.0355936334145399
cg16049367	chr22	41701763	-0.0530657449995513	2.066157185746	-0.448652591852141	0.658482960068149	0.960494068848392	-5.39977122412159	0.0260230458025792
cg08724310	chr12	25055304	-0.0744242703165164	2.35906194288954	-0.448650292998855	0.65848459084419	0.960494068848392	-5.39977211456015	0.000517505672920304
cg02690316	chr19	47249517	0.0550380773577245	-2.89752275373085	0.44864842214659	0.658485918003272	0.960494068848392	-5.39977283921337	0.00210094816866364
cg25735887	chr7	64408131	-0.0643653611347526	1.48726486395061	-0.448643112086938	0.658489684899153	0.960496414669715	-5.39977489598815	0.0341189868796969
cg00967901	chr10	92617915	0.0591444950184239	-1.67357588031813	0.448637140823622	0.658493920856531	0.96049832677652	-5.3997772088422	0.0107183475342379
cg24564492	chr10	50602990	0.0385213185186547	-0.771970080612694	0.448635178183372	0.658495313137423	0.96049832677652	-5.3997779690266	0.0129091021656964
cg21342910	chr17	48042779	-0.0406395094288935	1.89394170201945	-0.448630480339092	0.658498645754792	0.960500039113	-5.39977978861735	0.0397324361525337
cg18620571	chr14	103593505	0.204545309206528	-1.68036721963218	0.448620316337831	0.658505856050088	0.960507407482674	-5.39978372532159	-0.0520441529273075
cg04222084	chr1	221915650	-0.0603653387936313	-2.20459498346841	-0.448616889723587	0.658508286882023	0.960507804423493	-5.39978505249254	0.00641163165441666
cg20121012	chr12	93516072	-0.0382018452124822	-1.74289105892603	-0.448608045703181	0.658514560826857	0.960510718739634	-5.39978847784753	-0.054362679078751
cg26127114	chr11	12419483	-0.0531066264232037	1.78007428327138	-0.448604287033886	0.658517227233311	0.960510718739634	-5.39978993358817	0.0573060949725079
ch.7.10564690F	chr7	10598165	-0.0663694075006775	-4.3577342604293	-0.448601899129118	0.658518921219482	0.960510718739634	-5.3997908584226	0.00370699173947558
cg13254979	chr13	24040510	-0.0344779346437136	-0.591318000622143	-0.44859553701479	0.658523434529988	0.960510718739634	-5.3997933224431	-0.0135040671349419
cg27096043	chr13	113425199	0.0446794365460345	-0.86024126213746	0.448595229909178	0.658523652392332	0.960510718739634	-5.39979344138297	-0.0247369615742273
cg11355601	chr22	39096475	-0.037451395566236	-3.52391655644178	-0.448594195443938	0.658524386247669	0.960510718739634	-5.39979384202357	-0.00252710487049505
cg25636075	chr3	185217761	-0.0573145175984328	1.59755987369501	-0.448590722550579	0.658526849939929	0.960510718739634	-5.39979518704244	0.030826996394374
cg20502215	chr7	16793139	0.0399461959991226	-3.27363519422846	0.448589729361102	0.658527554515487	0.960510718739634	-5.39979557169349	-0.000445223289079283
cg20886791	chr6	33096055	-0.048666717806231	-1.25624743280439	-0.448578516557105	0.658535508979656	0.960518150933067	-5.39979991422798	-0.027362623297198
cg25763538	chr12	25367653	-0.0572340323598444	2.54027102805988	-0.448576460628838	0.658536967478201	0.960518150933067	-5.39980071044366	-0.0217646167270171
cg18811255	chr12	66524493	-0.0458593916427668	-3.56914238799117	-0.448563535541737	0.658546136711813	0.960521956666734	-5.39980571596326	0.00673375158753875
cg24688856	chr8	145064186	-0.0714507313202694	-3.63195939663242	-0.448563004309516	0.6585465135764	0.960521956666734	-5.39980592169142	-0.00678054284160202
cg21442419	chr1	2182373	0.0626886517342189	2.41387343064349	0.448560711658252	0.658548140020744	0.960521956666734	-5.39980680955448	0.0107701244071315
cg00986184	chr20	62151995	0.0742580122606077	-3.57508880743924	0.44856061072268	0.658548211626132	0.960521956666734	-5.39980684864317	-0.00499375190279225
cg01798813	chr17	3906674	-0.0420018950107764	3.28872214191479	-0.448553432994133	0.658553303635763	0.960525044109931	-5.39980962829528	-0.0058021978723175
cg06934989	chr17	80614287	0.0403157983193001	2.36823295029275	0.448548070225078	0.658557108091633	0.960525044109931	-5.39981170505657	-0.0266181781024749
cg07456180	chr22	18277535	0.0446815987758051	1.10125198681007	0.448547585045897	0.65855745228794	0.960525044109931	-5.39981189294363	-0.00150836864439785
cg27112317	chr16	84495490	-0.076980399996219	0.517190443723672	-0.448540739203447	0.658562308880726	0.960525044109931	-5.39981454399506	0.00954250770538123
cg04764898	chr19	7562249	-0.0669353733790104	-2.50334340520145	-0.448539879608142	0.658562918697836	0.960525044109931	-5.39981487687042	-0.00435851580741492
cg08924430	chr4	106067052	0.0384273777360144	-2.17702953300665	0.448537304515266	0.658564745530699	0.960525044109931	-5.39981587406264	0.00519515518613023
cg26370959	chr19	36488813	0.0441437258546569	1.48643439363701	0.448536326199741	0.658565439571852	0.960525044109931	-5.39981625290911	-0.000919163661541433
cg22197434	chr2	60781217	-0.0571903168423961	-3.30127692006761	-0.4485187782717	0.658577888558413	0.960536013543112	-5.39982304809573	0.00608590026861244
cg03247595	chr16	70286430	-0.0408676835497524	3.5983112640537	-0.448518007214065	0.658578435570408	0.960536013543112	-5.39982334667092	0.00413422977204136
cg15226102	chr11	69469719	0.0434105216329853	-1.18522668486915	0.448516595855255	0.658579436832254	0.960536013543112	-5.39982389318743	0.0153370946621528
cg24023618	chr6	114292459	0.0430694062332254	-3.51137672835795	0.448507870762872	0.658585626698843	0.960536435405488	-5.39982727174317	-0.00446471113595549
cg00732251	chr6	99276866	0.0409303089085679	0.644444314193086	0.448504002770439	0.658588370787542	0.960536435405488	-5.39982876949795	0.0283471569718187
cg20998481	chr17	75777945	0.0848063418993368	-0.808694386573246	0.448501350919111	0.658590252106196	0.960536435405488	-5.39982979633419	-0.0458556705087391
cg20381060	chr22	19318659	-0.0547336328536967	0.759321848511978	-0.448494549015271	0.658595077631911	0.960536435405488	-5.39983243010531	-0.0403091534265967
cg03799387	chr15	25337644	0.10224809522213	1.70687477733118	0.448493849951428	0.658595573574889	0.960536435405488	-5.39983270078822	-0.00882701372345218
cg26413076	chr12	10515091	0.0728847785784991	-0.269395349057604	0.448493285317433	0.658595974148242	0.960536435405488	-5.39983291941855	-0.00833618781173018
cg22985033	chr20	36975012	0.0381659527518017	-0.022201571484903	0.448490768489501	0.658597759685311	0.960536435405488	-5.39983389394912	-0.019531664844309
cg08173915	chr21	34774164	0.0772083566896345	-2.56397929588995	0.448487458411995	0.658600107988123	0.960536435405488	-5.39983517562246	-0.0237086832459726
cg03115072	chr11	207155	0.0571813965614232	-2.97131480914149	0.448486294513668	0.658600933705515	0.960536435405488	-5.39983562628568	-0.00784064502300141
cg23524195	chr10	118034031	0.114193366831351	0.119588178396784	0.448474415663289	0.658609361076652	0.960536435405488	-5.39984022572944	0.0746510439804954
cg16843243	chr22	32143389	0.0540909847189022	1.5313441633079	0.448469368227871	0.658612941960156	0.960536435405488	-5.39984218004039	-0.00905473986909611
cg01145829	chr16	87924008	0.0369288699307001	0.546627119652484	0.448468657950049	0.658613445864681	0.960536435405488	-5.39984245505035	-0.0137430441495867
cg25906220	chr4	1006004	-0.134342130933119	-4.41774706332073	-0.448462194468352	0.658618031370552	0.960536435405488	-5.39984495760346	-0.0114046454588797
cg19269264	chr2	238600693	-0.0482208925259712	-0.626946880858944	-0.448458384270209	0.658620734515483	0.960536435405488	-5.39984643283259	-0.00652736102718376
cg04503743	chr7	142960869	-0.0614627119936981	-3.79338847016864	-0.448457840409664	0.658621120357718	0.960536435405488	-5.39984664340304	0.00364536892344297
cg02052399	chr10	31888489	0.0406660746985721	2.10286138335398	0.448456748340487	0.658621895127237	0.960536435405488	-5.39984706622665	-0.0134673986926628
cg01624081	chr14	71251181	0.0421991229106759	1.65117900469855	0.448454941113187	0.658623177267234	0.960536435405488	-5.39984776594054	-0.00532823374268521
cg15253906	chr13	24041019	0.0590134668675256	-3.52730433650232	0.44845266194556	0.658624794227512	0.960536435405488	-5.39984864837417	0.00386168703309947
cg11287888	chr14	103604700	0.0426253381149479	1.30323525453057	0.448451458765052	0.658625647827153	0.960536435405488	-5.39984911421218	-0.0080576508901522
cg18256985	chr5	1641876	0.0596266528946259	-3.95968623797619	0.44845069653219	0.65862618859555	0.960536435405488	-5.3998494093269	0.000438659231563956
cg06921552	chr11	69258203	-0.0507203054995716	-2.76864462673148	-0.448440284903697	0.658633575175948	0.960536435405488	-5.39985344036204	-0.00501653944767902
cg20535838	chr5	16904764	-0.087928521392082	0.796313434394125	-0.448439603499314	0.658634058602847	0.960536435405488	-5.39985370417589	-0.00947717184844044
cg01645806	chr6	170189779	-0.059095429317232	2.81845617066082	-0.448437604431416	0.658635476855828	0.960536435405488	-5.39985447813666	-0.0117769523399441
cg07180458	chr1	19600912	-0.0893669738688213	0.605279510099368	-0.448434801357875	0.658637465518573	0.960536435405488	-5.39985556337125	-0.0189960880262795
cg00673208	chr8	128798083	0.0486938785983673	0.500160813197123	0.448426658309244	0.658643242683717	0.960536435405488	-5.39985871598659	0.0237455347684009
cg08367801	chr5	98111529	0.0519364986941324	1.27890166382222	0.448425435754186	0.658644110039201	0.960536435405488	-5.39985918929907	0.0449882642576653
cg04922810	chr7	30721888	-0.196121494606881	-2.58002147413349	-0.44842496352041	0.658644445070915	0.960536435405488	-5.39985937212415	-0.00378628932816419
cg22716949	chr2	69340780	-0.0414663192798257	-1.24555007838758	-0.448422136612359	0.65864645065507	0.960536435405488	-5.39986046655631	-0.0287309334058672
cg27443867	chr10	43725376	-0.277564860508111	-0.0976107423841419	-0.44842038509295	0.658647693293054	0.960536435405488	-5.39986114465039	-0.0579263663302853
cg06734979	chr16	88457445	0.0595900275157569	-0.601160652935443	0.448414705958796	0.658651722434839	0.960536435405488	-5.39986334328778	-0.0268331903618819
cg00964109	chr15	74753785	-0.0414428413647719	-4.05115876054686	-0.448406879138005	0.658657275300661	0.960536435405488	-5.3998663733426	-0.00254427359611887
cg09344943	chr11	65082364	0.0525113105248322	-3.80771464356958	0.448405812929949	0.658658031740945	0.960536435405488	-5.39986678610758	-0.00441287967085333
cg14048686	chr9	138304510	-0.0454344162419053	-2.33420010362054	-0.448405644949947	0.658658150917382	0.960536435405488	-5.3998668511382	-0.0147370096730794
cg19905379	chr2	61034533	-0.0275706628259185	0.90811345426478	-0.448404804667061	0.658658747071344	0.960536435405488	-5.39986717643916	0.0170670201543854
cg09255521	chr11	125312257	0.0452901926461146	-0.712979727849826	0.448399766009733	0.658662321843239	0.960536435405488	-5.39986912705555	-0.00706141050951264
cg03791799	chr6	30686368	-0.0379245290483555	1.60289907540304	-0.448399345956869	0.658662619858164	0.960536435405488	-5.39986928966973	-0.018986274933036
cg15802396	chr17	7108305	0.045826544057096	-3.97112374483281	0.448391924636578	0.658667885072229	0.960536435405488	-5.39987216264528	-0.00121315522301726
cg11064833	chr7	134361658	-0.04530250581612	0.374236461748904	-0.448385314769106	0.658672574599105	0.960536435405488	-5.39987472144838	0.0025460993068479
cg12493906	chr11	5009311	0.0779970806855218	-0.529120575861847	0.448375487409865	0.658679546878353	0.960536435405488	-5.3998785257345	0.022011130911323
cg03647327	chr6	28891109	0.0372044065535455	-4.0029701930777	0.448374190510773	0.658680467000009	0.960536435405488	-5.39987902777328	0.00281255500506988
cg19719547	chr1	242688144	-0.0574630319607308	-2.86393642620871	-0.448373207667834	0.658681164306036	0.960536435405488	-5.39987940823777	-0.0010647620711652
cg19899694	chr10	135237140	0.0523120253546395	0.528645129710054	0.448370628307989	0.658682994308153	0.960536435405488	-5.39988040671979	-0.0365332146707618
cg22996670	chr14	84245709	-0.0842830804180346	0.31216815481038	-0.448366387037709	0.658686003405911	0.960536435405488	-5.39988204852276	0.0293062622799114
cg27320620	chr7	154790955	-0.0525704288382598	2.54889216334788	-0.448365971335228	0.658686298338957	0.960536435405488	-5.39988220944108	0.00275197448927811
cg03711129	chr2	71124762	0.0392155834846646	0.998820905822807	0.448365197400795	0.658686847430947	0.960536435405488	-5.39988250903051	-0.0221809971637993
cg10457397	chr4	110624915	-0.0439702790350025	-3.12882234912997	-0.448361921981123	0.658689171282074	0.960536435405488	-5.3998837769374	-0.000889818163342229
cg01705214	chr7	1533502	0.0375233149372861	2.50144409038835	0.448360480506794	0.658690193983211	0.960536435405488	-5.39988433492569	0.00189164656434448
cg03794491	chr6	32783387	-0.101279119583942	0.542057620331844	-0.448358537841971	0.658691572271435	0.960536435405488	-5.39988508691982	-0.013790114270833
cg25607361	chr13	29230532	-0.0538865959273179	2.16549326835349	-0.448357183001963	0.658692533508515	0.960536435405488	-5.39988561136853	0.0122495882012852
cg01630690	chr14	36992001	0.0626975310232364	0.499986403193422	0.448355797520742	0.658693516485667	0.960536435405488	-5.39988614767664	0.0564606551009487
cg13860360	chr13	33846010	-0.0685921423754914	-0.87424161050268	-0.448354318676355	0.658694565703219	0.960536435405488	-5.39988672012305	-0.0396936226798614
cg20872472	chr1	36600284	-0.0424137927252889	2.2018939023163	-0.448351535165452	0.65869654056374	0.960536435405488	-5.3998877975883	-0.0197093971079314
cg26054395	chr1	93545008	-0.0598599230471912	-3.24133431051995	-0.448351472222514	0.658696585220869	0.960536435405488	-5.39988782195272	0.00178136157427664
cg05009141	chr3	48471233	0.066317217133898	-3.3956901581174	0.44834636363589	0.658700209695585	0.960536435405488	-5.39988979941093	-0.00268376990893188
cg08247397	chr19	4607146	0.0768076084523732	-1.64697428230782	0.44834111013938	0.658703936990948	0.960536435405488	-5.39989183293865	-0.0117555123687429
cg02775404	chr22	49717382	-0.0478851388543416	-0.975444975847277	-0.448336299134619	0.658707350351509	0.960536435405488	-5.39989369516589	-0.015316729109395
cg16160493	chr14	89837519	-0.0549469885842702	2.00777757657818	-0.448335237848763	0.658708103324416	0.960536435405488	-5.39989410596215	0.0259317533171982
cg14202477	chr8	102504859	0.0323528833098297	-2.79126809913118	0.44833460483968	0.658708552438926	0.960536435405488	-5.39989435098312	-0.0461954691178092
cg21366834	chr3	32992158	-0.0453573934378245	2.13557920563751	-0.448333862670291	0.658709079001905	0.960536435405488	-5.3998946382567	-0.00760883047223881
cg17751414	chr1	185632290	0.0594365413291048	2.14592365001461	0.448328314172163	0.658713015620727	0.960536435405488	-5.39989678591471	0.00651171275898033
cg04770781	chr6	160148267	-0.0419232646620287	-3.59933981888014	-0.448315875525345	0.658721840786612	0.960536435405488	-5.39990160044926	-0.00810193537002786
cg17718377	chr12	113495619	0.0388396001021729	-1.5302002681803	0.448315036804403	0.658722435857318	0.960536435405488	-5.39990192508204	-0.0116880828262992
cg19679250	chr7	134463072	-0.0686352312422423	0.61524348555568	-0.448314639532322	0.658722717721087	0.960536435405488	-5.39990207884876	0.0553010531595531
cg06380449	chr17	73255012	-0.0782682511314929	1.71714217687629	-0.44830810367197	0.658727354908787	0.960536435405488	-5.39990460857653	0.0353560790963294
cg03292377	chr2	6767658	-0.0624129908751912	-1.65157656709827	-0.44830782154541	0.658727555077673	0.960536435405488	-5.39990471777379	-0.0069562961255126
cg10976318	chr22	50466533	-0.0758108042545856	0.418886771627757	-0.448306834798728	0.658728255174975	0.960536435405488	-5.39990509969421	-0.0167528227471798
cg25347526	chr4	124778319	0.043130221883026	0.785958960367994	0.448306472159317	0.658728512467913	0.960536435405488	-5.39990524005363	0.0594558954756157
cg18142228	chr18	581171	0.0460084561388512	2.41070000002671	0.448301238932239	0.658732225451348	0.960536435405488	-5.39990726555943	-0.0158221154929287
cg05378861	chr20	61803065	-0.0439417993960424	-2.07425652393607	-0.448300607609513	0.658732673376499	0.960536435405488	-5.39990750990955	-0.0266927600605275
cg17143972	chr17	27903338	0.0489498312042627	2.31613571132432	0.448296949744636	0.658735268643935	0.960536435405488	-5.39990892566018	-0.0115919576118561
cg12433479	chr3	38683662	0.0510262385867994	0.196548552939861	0.448295334154559	0.658736414911939	0.960536435405488	-5.39990955095926	-0.0270948787641232
cg07830110	chr22	38794284	0.0404927994056616	-2.54873061838454	0.448293257765052	0.658737888120357	0.960536435405488	-5.39991035460323	-0.00616640543749103
cg07344315	chr12	69054360	0.0529526105204312	2.19865116216375	0.448290289660721	0.658739994007239	0.960536435405488	-5.39991150336941	-0.00961568362641951
cg07666035	chr16	21289818	0.0858703426357239	-3.11600755484499	0.448288948119106	0.658740945839591	0.960536435405488	-5.3999120225932	0.00119826352994525
cg08407434	chr20	43001691	0.0478269044241796	0.554295496199729	0.448287979389744	0.658741633159636	0.960536435405488	-5.3999123975246	0.0497864973228982
cg01522296	chr22	50452415	0.0654960353778702	0.974066331952456	0.448278959261763	0.658748033016437	0.96053932179624	-5.39991588858464	-0.0111305387527294
cg13369534	chr2	119287847	0.0727845300405679	-1.32446425376908	0.448274214404574	0.658751399543386	0.96053932179624	-5.39991772495913	0.0255836713286233
ch.1.3532527F	chr1	180926373	-0.0526146241765253	-3.09780896724158	-0.448272474310466	0.658752634160641	0.96053932179624	-5.39991839841288	0.000921687458166509
cg01773831	chr3	156392830	-0.0400450254461055	-3.88058888337816	-0.448270063922728	0.658754344360771	0.96053932179624	-5.39991933128042	-0.00219033371207093
cg24355006	chr19	1969744	0.0354254377540468	1.16813140273036	0.4482699763403	0.658754406501632	0.96053932179624	-5.39991936517645	-0.00293907450732922
cg18975662	chr17	61611489	-0.0329771092377746	-1.23485711529328	-0.448260708030449	0.6587609825011	0.960545762604782	-5.39992295214863	-0.0152394679774794
cg03853987	chr2	101034279	-0.0647574220000246	-2.61624013980991	-0.448240917708158	0.658775024115152	0.960557429924704	-5.39993061105181	-0.00863861425034645
cg02725014	chr5	78809520	0.0297958821579259	-3.3429186054314	0.448240884207777	0.658775047884426	0.960557429924704	-5.39993062401626	0.00286651369652392
cg18181703	chr17	76354621	-0.0504944869637911	-1.48558214775341	-0.448236494791354	0.658778162277337	0.960557429924704	-5.39993232268629	0.0267800843475224
cg06489912	chr12	51015475	0.0619748450488451	1.2304848135078	0.448232021037598	0.658781336516099	0.960557429924704	-5.39993405397748	0.00383169500826031
cg05449217	chr16	75034620	0.0351928202307887	-0.879258093975267	0.448230930394401	0.658782110355382	0.960557429924704	-5.39993447604128	0.0377808701932955
cg19430423	chr19	41702153	-0.0648113350376432	1.17091632031294	-0.44823055744037	0.658782374975909	0.960557429924704	-5.39993462036909	0.0462804391717063
ch.2.116636487F	chr2	116920017	-0.056984311014748	-4.07874213297447	-0.448225669264324	0.658785843267447	0.960557429924704	-5.39993651201161	0.00552111265111008
cg10376306	chr11	132588618	0.0571167600773219	0.885741755071714	0.448223220858941	0.658787580479468	0.960557429924704	-5.39993745949604	-0.028468148601566
cg08693344	chr16	56691562	-0.0530949148801489	-2.19386319342656	-0.44821767151473	0.658791517901552	0.960557429924704	-5.39993960696372	0.00932262628789948
cg05821771	chr16	1795420	-0.0481705690331565	-0.726019079696458	-0.448210092871042	0.658796895187434	0.960557429924704	-5.39994253968134	-0.0631959562396074
cg18537677	chr1	56720133	-0.0677134211993496	2.08319316566604	-0.44820381503972	0.658801349520436	0.960557429924704	-5.39994496898522	0.0339314094613195
cg04396998	chr19	49376722	0.073747727842102	-0.695889019973814	0.448201922443379	0.658802692383911	0.960557429924704	-5.39994570134811	0.0166038136838024
cg08963972	chr4	5021694	0.0437407351698679	-0.536748869547741	0.448199339454218	0.658804525107213	0.960557429924704	-5.39994670086192	-0.00195906308628041
cg08773078	chr16	89619173	0.0398561964384639	1.34501024817771	0.448195523852497	0.6588072324173	0.960557429924704	-5.39994817733735	-0.0245743545549565
cg21827203	chr22	43016886	0.036099914870148	2.6820962839016	0.448193663171688	0.658808552640676	0.960557429924704	-5.39994889733716	-0.0150020176015584
cg20822990	chr1	17338766	-0.0472254026933288	-2.82480415998752	-0.448191851678729	0.658809837964511	0.960557429924704	-5.39994959830067	-0.00920718565655441
cg24203800	chr17	8702868	-0.074178137013896	-2.91868108899422	-0.448190249282754	0.65881097492691	0.960557429924704	-5.39995021835108	-0.0205918956366864
cg23259289	chr17	12888154	0.0339449006337528	-0.0837252514137963	0.448185784441798	0.658814142910062	0.960557429924704	-5.399951946019	0.00982276481200656
cg20332088	chr6	169713842	-0.096507041802196	0.216519824623868	-0.448183893762215	0.658815484424798	0.960557429924704	-5.39995267761143	0.00532580508561831
cg05886689	chr19	51051890	-0.0412820157804821	-0.902616352977591	-0.448182255895896	0.658816646559105	0.960557429924704	-5.39995331137613	-0.0338519671028293
cg17298269	chr20	45338083	-0.0474469638989647	-2.13004838104958	-0.448178228538758	0.658819504140349	0.960557429924704	-5.39995486973351	0.0055589852982815
cg03026939	chr3	180573421	-0.0564080351456969	-2.74683256643078	-0.448177111851626	0.658820296478331	0.960557429924704	-5.39995530182528	-0.000635341992936495
cg10096321	chr11	113934294	0.0791322555289632	0.616987048879869	0.448176234146422	0.658820919248552	0.960557429924704	-5.39995564144446	-0.0309796699943751
cg27384352	chr7	150755981	-0.0451304481933396	-2.44481617405782	-0.448174527973697	0.658822129853435	0.960557429924704	-5.39995630162894	-0.00680703211344796
cg18558420	chr21	45734417	-0.0695795997734318	1.41581087520148	-0.448173365918562	0.658822954383414	0.960557429924704	-5.39995675127179	-0.0106639496276864
cg06248061	chr10	135372380	0.0377005573885141	2.37559376693524	0.448160941245149	0.658831770271591	0.960563379397739	-5.39996155877419	-0.00771393964816336
cg26948823	chr16	1255116	-0.0360328080058452	-1.81626165513283	-0.448160359498967	0.658832183049026	0.960563379397739	-5.39996178386714	-0.0236991103538271
cg23818142	chr2	170550784	-0.049830379205738	-3.32399429604441	-0.448158487327681	0.658833511447092	0.960563379397739	-5.39996250825772	-0.00407745582190296
cg21721825	chr12	97300410	0.0818058167247648	0.090011488679809	0.448147014297556	0.658841652154364	0.960571744825299	-5.39996694739961	0.0156384201106317
cg08964929	chr16	21694626	0.0660901490579428	-0.91531586710203	0.44814431587967	0.658843566827503	0.960571744825299	-5.39996799145465	0.00201068482075395
cg02908963	chr1	167042622	0.0474089607367051	-0.222020062347904	0.448131183189659	0.65885288521427	0.960577014044914	-5.39997307258557	0.0202522743647419
cg24842889	chr12	105501362	0.0512232888712247	-3.61031494170494	0.448130270136824	0.658853533079048	0.960577014044914	-5.39997342584677	0.0101959953173987
cg14627974	chr7	147188028	-0.0384440906025466	-0.655833824631292	-0.448123557929156	0.658858295794282	0.960577014044914	-5.3999760227862	-0.00836921608295454
cg19378389	chr1	94471306	0.0530102194859906	0.872592869638302	0.448121219196995	0.658859955268977	0.960577014044914	-5.39997692762796	0.0221796939158418
cg11471802	chr8	47529015	-0.0952188115376076	0.0955874832450561	-0.448119226509951	0.658861369204747	0.960577014044914	-5.39997769858326	0.0139832427155248
cg19563248	chr15	75646181	0.0309412842955584	0.523683192747202	0.448116727994005	0.658863142059534	0.960577014044914	-5.39997866523513	-0.0433116858944391
cg00968038	chr14	21151021	-0.0924407633944083	-3.90468196706186	-0.448115254379885	0.658864187682743	0.960577014044914	-5.39997923535985	0.00320297605702022
cg08383338	chr6	46703225	0.0579831675425439	-2.40274207959495	0.448114882247423	0.658864451734574	0.960577014044914	-5.39997937933342	0.0129174175387329
cg15088324	chr19	6707621	0.038127915382923	-1.08375252063814	0.448111070431932	0.658867156464592	0.96057780989278	-5.39998085407223	0.00439928439068477
cg26582098	chr16	596185	-0.0329043358604338	2.05369335864903	-0.448101190169576	0.658874167173124	0.960582068108517	-5.39998467655234	-0.00638362945158999
cg04351979	chr19	7990281	-0.0328573291858289	-3.45980409014965	-0.448100869186899	0.658874394932394	0.960582068108517	-5.39998480073287	-0.00154282342773839
cg00776601	chr1	51442861	-0.0502688238898322	-3.13920446242752	-0.44809720234444	0.658876996811548	0.960582713984799	-5.39998621934051	0.0150058823647008
cg11064744	chr10	75227339	0.0539526317059525	1.61102643744163	0.448089891680614	0.658882184248054	0.960587129351872	-5.39998904761565	-0.0184944094791015
cg11418427	chr1	224032648	-0.0461262175702478	-2.94924684703588	-0.448084329973589	0.658886130687013	0.960588744561163	-5.39999119924202	0.00981333759973109
cg03296935	chr3	195946851	-0.0403247252273644	-2.58088549590723	-0.448082245321093	0.658887609903455	0.960588744561163	-5.39999200571311	0.0118647294483551
cg22367527	chr6	26289379	0.0470769014736458	1.99657143965144	0.448077200805834	0.658891189369248	0.9605908156208	-5.39999395722497	-0.0269621730983453
cg01191964	chr14	102452839	0.0367263036786709	2.27204797790166	0.448060574844498	0.658902986808076	0.960604867527563	-5.40000038896175	-0.0120595660446852
cg26116260	chr4	7069785	0.121281725983775	-4.44749387894772	0.448053209380787	0.658908213218221	0.960605946259424	-5.40000323820963	0.00244818200626005
cg06341749	chr3	142608063	0.0631415682742972	-3.33350216301674	0.448047699232181	0.658912123139449	0.960605946259424	-5.40000536971953	0.00645453819810342
cg14646081	chr9	71691305	0.0524362308467015	2.17463563195511	0.448045312816075	0.658913816508687	0.960605946259424	-5.4000062928572	-0.000487363009223363
cg02522367	chr9	139640325	0.0456454573675627	-0.426713757177751	0.448038798653571	0.658918438881638	0.960605946259424	-5.40000881270714	-0.0216755139222408
cg12187687	chr7	27253834	0.0433403660171873	-0.243121545666087	0.448031237034203	0.658923804535223	0.960605946259424	-5.40001173769615	0.00184069132296105
cg25308542	chr13	92000113	0.0709550600582013	-1.99661288149641	0.448030438515737	0.658924371157477	0.960605946259424	-5.40001204657661	0.00569351060887957
cg16548154	chr17	74565757	-0.0534310730203311	-0.604386643379538	-0.448027245683826	0.658926636767318	0.960605946259424	-5.40001328161265	-0.0139136674897803
cg13845147	chr19	8115362	0.0462642999037787	-3.77994737381259	0.448026795003839	0.658926956566765	0.960605946259424	-5.40001345594185	0.00295654090417545
cg06176929	chr7	158331066	0.0724845632457968	1.62546070417462	0.448025809465241	0.658927655898471	0.960605946259424	-5.40001383716109	-0.00476417692035314
cg22035501	chr5	112073398	-0.053528751948998	0.279822635562657	-0.448023119312535	0.658929564814768	0.960605946259424	-5.40001487774322	0.048973250697031
cg02859098	chr1	1203564	0.0573797727118984	2.85997971890411	0.448022321326879	0.658930131061085	0.960605946259424	-5.40001518641212	0.0224305635674673
cg03188016	chr12	132429529	-0.0518756366774185	1.61220570320585	-0.448021737979059	0.658930545001684	0.960605946259424	-5.40001541205659	-0.0104834719716175
cg05642746	chr17	8024095	-0.0448932569406961	-3.1520675327036	-0.448019979707799	0.658931792662567	0.960605946259424	-5.40001609217088	0.0018531976908414
cg07266126	chr6	28710766	-0.0425159559263154	-3.47489270567147	-0.448012086963603	0.658937393328709	0.960610359993342	-5.40001914511936	0.00326915083465334
cg02947418	chr16	59789071	-0.0461939027249485	0.0679260049570351	-0.448009628096923	0.658939138136879	0.960610359993342	-5.40002009620918	-0.0101922873062087
cg22762745	chr3	195602360	-0.0589911179295765	2.50935129458277	-0.448000352968656	0.6589457197722	0.96061614140008	-5.40002368378357	-0.00505393149375721
cg03146452	chr2	234777078	0.0730905508794688	-3.63243690827152	0.447997954369026	0.658947421824235	0.96061614140008	-5.40002461153841	0.00980823366750429
cg14476700	chr4	46126261	0.068539762336807	-2.52050441226985	0.447994679268061	0.658949745846785	0.960616382056934	-5.40002587830754	0.022106434944851
cg02734001	chr15	57551709	-0.0447523171607373	2.66283983039351	-0.447984583588526	0.658956909796901	0.960621377248277	-5.40002978313639	-0.00900218946256459
cg09814128	chr4	178243783	-0.0649698136423081	2.81737943420708	-0.447983765554321	0.658957490279979	0.960621377248277	-5.40003009953367	0.0358521221305477
cg07444005	chr13	21678461	0.0520048434751348	0.698325191662279	0.447977751341162	0.65896175801658	0.960621498084412	-5.40003242567908	0.0357820231736707
cg02391387	chr7	111202222	-0.0283611821896634	-3.38575906817104	-0.447977563832505	0.658961891074504	0.960621498084412	-5.4000324982022	-0.000401220325997473
cg14479704	chr14	62462754	0.0482569292282427	1.28746846616615	0.447967930031296	0.658968727326946	0.960622842596224	-5.40003622424756	0.044174704687491
cg16337831	chr6	28891451	0.0556220117160477	-3.34041991920728	0.447967549684486	0.658968997225901	0.960622842596224	-5.4000363713519	-0.00768115612239045
cg24129618	chr8	22102425	-0.0299640623483301	-1.47673505937951	-0.44796535971478	0.658970551257304	0.960622842596224	-5.40003721835033	-0.0129817238464587
cg19884600	chr1	158901938	-0.0953247155560429	0.803374739862689	-0.447961558328895	0.658973248774656	0.960622842596224	-5.4000386885747	0.0287744547337851
cg17518776	chr6	34434842	-0.0455570979654191	1.56278532566408	-0.447961051889107	0.658973608151874	0.960622842596224	-5.40003888444448	-0.0108261173768738
cg03571548	chr19	44079876	0.0501542447750615	-2.53743779870057	0.447953704348113	0.65897882208596	0.960627295995806	-5.40004172614247	0.0118825110103886
cg12797157	chr11	64116165	-0.0407233422856952	2.32906836111081	-0.447948798421276	0.658982303421029	0.960627733911684	-5.4000436235087	0.00823359403802937
cg08849613	chr1	31468118	0.0510865669308083	2.18047989286811	0.447947196150068	0.658983440423594	0.960627733911684	-5.40004424318237	0.0194051431833424
cg17498867	chr2	72371552	-0.0456748124468344	0.305806318698313	-0.447932449690315	0.658993904835792	0.960638351575797	-5.4000499462306	-0.0422735087446899
cg10063037	chr11	118193619	-0.0500627824296176	2.75051298862147	-0.447929072132877	0.658996301634953	0.960638351575797	-5.4000512524419	-0.0142527163833541
cg19628694	chr4	146019332	0.064877911838208	-3.55314413450243	0.447927804708092	0.658997201032226	0.960638351575797	-5.4000517425938	0.00412766409567181
cg14522790	chr10	123891791	-0.123526720018956	1.86789409990161	-0.447921035721063	0.659002004488755	0.960639454191813	-5.400054360345	0.00600817575389578
cg05336268	chr16	27788236	-0.0417406230713988	2.59670311113001	-0.447917980286523	0.659004172712818	0.960639454191813	-5.4000555419519	-0.0315315380339291
cg20738928	chr2	99871988	-0.053980575383306	1.34897527001395	-0.44791761151498	0.6590044344039	0.960639454191813	-5.40005568456382	-0.00972128694573415
cg09791883	chr6	30069659	0.0608275783697647	-3.14720512863658	0.447911979125847	0.659008431317689	0.960642133344941	-5.40005786271601	0.00762498341802821
cg15923936	chr6	91318412	-0.0536602796848857	-1.87172695815599	-0.447905161854945	0.65901326907346	0.96064461132587	-5.40006049904877	0.0255498327854334
cg13990856	chr10	49940677	-0.0610957202433328	-1.55937077069539	-0.447903498788481	0.659014449241504	0.96064461132587	-5.40006114217358	0.00379405473398836
cg09844317	chr22	42665783	-0.0462660385482511	-3.82308393127534	-0.447896338272433	0.659019530595592	0.960645936892494	-5.40006391119173	0.000944764608207777
cg22425813	chr6	32411670	0.0590517168891488	-0.305106322683651	0.447896132510834	0.659019676611511	0.960645936892494	-5.40006399076044	0.0250685082199275
cg23114771	chr1	17294772	0.0568343153580623	2.70033276688371	0.447879802975061	0.659031264689024	0.960649046690138	-5.40007030533357	-0.00132168661612886
cg21331335	chr9	2717325	-0.0493611184529621	3.23985845978636	-0.447876278527095	0.65903376578676	0.960649046690138	-5.40007166819549	-0.00252793742815294
cg18231184	chr7	97762571	0.0332238001247707	1.48829752539162	0.447874419713602	0.659035084881293	0.960649046690138	-5.40007238697224	0.0371882778367743
cg09738143	chr20	256618	0.0688303437421402	1.97734645177486	0.447869543227105	0.659038545452668	0.960649046690138	-5.4000742726264	0.00065625396420621
cg12118915	chr15	94774775	-0.0525453145625609	-2.83762936994409	-0.447865749171485	0.659041237888457	0.960649046690138	-5.40007573970912	-0.0114576948930059
cg00252282	chr12	5542736	-0.0630447568011171	-1.79519060008357	-0.447865104433183	0.659041695424783	0.960649046690138	-5.40007598901486	0.0332115598357726
cg02213340	chr6	74230767	-0.102271373256235	-4.41465824986523	-0.447864965460919	0.659041794045992	0.960649046690138	-5.40007604275225	-0.00858992664699674
cg12480843	chr8	74791285	-0.0433015599505074	-1.3328490152271	-0.44786194112675	0.659043940256345	0.960649046690138	-5.40007721218893	-0.00344857972543533
cg02958843	chr1	218517419	-0.0577432352556642	2.13611580915617	-0.447856504623832	0.659047798263154	0.960649046690138	-5.40007931433339	-0.0264737660692596
cg23609571	chr14	70655845	-0.126158832452561	-4.27256093324904	-0.447853757590816	0.659049747695065	0.960649046690138	-5.40008037652516	-0.0042156744576148
cg01365188	chr9	37784689	-0.0395416802239221	-2.95626367692339	-0.447853218381846	0.659050130344989	0.960649046690138	-5.40008058501966	0.00590742950892663
cg00797183	chr4	74368966	-0.0556406885028809	0.107675908605175	-0.447852536534289	0.659050614218598	0.960649046690138	-5.40008084866749	-0.00359586548807289
cg00413030	chr7	158947138	0.114074628718206	-0.248908922969903	0.447849489968476	0.659052776218095	0.960649046690138	-5.40008202666865	0.0324703980537667
cg13142184	chr3	51999045	0.0377380921592654	0.58359196633297	0.447840067379186	0.659059462990569	0.960649046690138	-5.40008567000702	-0.0276388628934722
cg25639557	chr15	91423574	0.0418573080412302	2.64228660414688	0.447833372084192	0.659064214347212	0.960649046690138	-5.40008825876428	-0.016930320877825
cg23324888	chr5	111093475	0.273871011629875	-0.22694815846122	0.4478332382009	0.659064309358452	0.960649046690138	-5.4000883105303	0.100533022699022
cg05269024	chr8	38085392	-0.0339503484096369	1.05413897300317	-0.447833226577525	0.659064317607064	0.960649046690138	-5.40008831502448	0.0187495026059454
cg18198306	chr6	153303350	-0.0497911765955303	-2.51050595634521	-0.447830492224752	0.65906625806146	0.960649046690138	-5.40008937225953	0.017513798398798
cg26377339	chr17	79898732	-0.0418617647270987	0.719396466787418	-0.447827144315175	0.659068633934507	0.960649046690138	-5.40009066671717	-0.0453677408297226
cg23246320	chr19	2843138	-0.0534990041173237	1.4391049913083	-0.447825487346195	0.659069809818273	0.960649046690138	-5.400091307375	-0.00469133685010703
cg18145683	chr19	17959281	0.0417238295503294	0.569585866033363	0.44781878093012	0.659074569099371	0.960649046690138	-5.40009390034975	-0.0226829845507125
cg09036621	chr11	129870265	-0.0430265874357583	2.33370291439913	-0.447812219482234	0.659079225516594	0.960649046690138	-5.40009643723716	-0.0141391956808768
cg18499001	chr2	42068506	0.0506151013017629	-0.752388246395749	0.447809412920646	0.659081217234037	0.960649046690138	-5.40009752234187	-0.0156369643910257
cg25061772	chr1	87794525	-0.0369011427731867	-2.6197058359376	-0.447807124597755	0.659082841177742	0.960649046690138	-5.40009840707434	0.000584206206800053
cg17325866	chr2	39869407	0.0554798612343743	-0.312014769158332	0.447805686282943	0.659083861900962	0.960649046690138	-5.40009896316659	0.0434489422514951
cg15391359	chr11	14995536	-0.0514434725063763	-1.55874369490328	-0.44780456579357	0.659084657074725	0.960649046690138	-5.40009939637754	0.020914347901487
cg06358970	chr2	85664826	0.0924183227113299	0.462546631003833	0.447802673738778	0.659085999803554	0.960649046690138	-5.40010012789376	0.0126905540108422
cg04149356	chr5	158139306	0.049666803601162	0.589783083351907	0.4477942763512	0.659091959166592	0.960649046690138	-5.40010337449969	0.00963622081546234
cg09405788	chr10	132546452	-0.06698360616617	0.742115828902343	-0.447793957120747	0.659092185714909	0.960649046690138	-5.4001034979197	-0.00883613694014984
cg24027397	chr3	181437712	0.0565944062787202	0.300461581906279	0.447792867833055	0.659092958750099	0.960649046690138	-5.40010391905649	0.0483111161729678
cg01494348	chr8	144660395	-0.172492833960005	-1.02934760579128	-0.447791597322787	0.659093860394076	0.960649046690138	-5.40010441025568	0.0186852882284267
cg11744300	chr17	635960	0.0656230903269854	-4.22163400384428	0.44778832858313	0.659096180125455	0.960649046690138	-5.40010567399543	0.00250227700634616
cg01292939	chr1	19923435	-0.0310203015264301	-3.27049500972917	-0.447773621325536	0.65910661749069	0.960649046690138	-5.4001113599122	-0.00177177171591981
cg21415385	chr3	11604056	0.028669560845601	0.579042592553606	0.447772717100053	0.659107259198762	0.960649046690138	-5.40011170948541	0.00994665623439739
cg24282845	chr6	30865889	-0.039176659364793	2.72812178438052	-0.447771599617866	0.659108052250594	0.960649046690138	-5.40011214150263	-0.0137045887185232
cg16825319	chr17	40811134	-0.0338346563843382	-3.46346623515334	-0.447767087171695	0.659111254635775	0.960649046690138	-5.40011388599796	0.00669390145150191
cg08733172	chr4	174431860	0.0491681559513413	1.63597672913016	0.4477658937158	0.659112101606664	0.960649046690138	-5.40011434738081	-0.00765423956153555
cg04153882	chr7	5270928	-0.0440348572820746	3.07836373975694	-0.447765455612962	0.659112412519277	0.960649046690138	-5.40011451674843	-0.00787717536549137
cg05852416	chr14	35874177	0.0410445667207666	-3.86842517533909	0.447763539603794	0.659113772272495	0.960649046690138	-5.4001152574628	0.00468339808695412
cg04867423	chr1	162680120	0.0297169206728549	2.4590671706589	0.447760688945455	0.659115795329698	0.960649046690138	-5.4001163594996	-0.0012798771078949
cg04190037	chr13	113105962	0.0638311540363763	-0.12583368098527	0.447760030887758	0.659116262340927	0.960649046690138	-5.40011661389733	-0.0147111934858917
cg19769521	chr3	13012276	0.0308775592668099	0.892042726746094	0.447759771181354	0.659116446649739	0.960649046690138	-5.40011671429682	-0.00589774795210485
cg09023593	chr9	130743022	-0.0687618699096156	-2.7976927836661	-0.447748148183543	0.659124695298258	0.960649046690138	-5.40012120755483	-0.022949632003403
cg13092082	chr1	192602520	-0.0545355395314367	-0.967654872549957	-0.447746859599645	0.659125609787598	0.960649046690138	-5.40012170569296	0.0510230654821301
cg02507657	chr2	219916480	-0.0451077782461354	0.328792926071354	-0.447745453128726	0.659126607940276	0.960649046690138	-5.40012224940202	-0.00446295231487537
cg20102336	chr12	113376681	-0.0584251693825496	-2.95878683499271	-0.447745067428273	0.659126881666591	0.960649046690138	-5.40012239850458	-0.00821547996153861
cg14144469	chr2	467089	0.0534416246142298	-0.285034779275385	0.447740930932016	0.659129817284263	0.960649046690138	-5.40012399756713	0.0249754731095502
cg03920729	chr1	16768195	0.0339823085023144	-0.931938872672715	0.447739363827248	0.65913092943964	0.960649046690138	-5.40012460336556	0.0315128285644062
cg04313338	chr16	55735794	0.0483536174187729	-2.74018702634423	0.447723309837446	0.65914232280954	0.960649046690138	-5.4001308092652	-0.0175241178781975
cg24940885	chr1	48173972	0.0363221563436204	-0.273213814410276	0.447722379555431	0.659142983024797	0.960649046690138	-5.40013116887237	-0.00103043715252088
cg06012509	chr6	43027269	0.0309461253834767	-3.43737617792488	0.447718974005551	0.659145399924425	0.960649046690138	-5.40013248530583	-0.00205720456976892
cg02747822	chr19	1826707	0.0483849147345427	0.143129297940435	0.447718408849894	0.659145801012592	0.960649046690138	-5.40013270376881	0.0134463181196424
cg02848097	chr4	103655154	0.0447499142644986	2.6561157862471	0.447717030013838	0.659146779566146	0.960649046690138	-5.4001332367618	0.00822472645270045
cg08209184	chr20	35444560	-0.0437407683756581	2.98022515208798	-0.447714111248296	0.659148851002584	0.960649046690138	-5.4001343650136	-0.00892951875267189
cg17704177	chr6	36562212	0.0660184931912796	-3.2292230629664	0.447712468895231	0.65915001657534	0.960649046690138	-5.4001349998637	-0.0129888631439995
cg06187336	chr8	144513898	-0.0480619769794995	-1.71672556346058	-0.447709907739714	0.659151834221055	0.960649046690138	-5.40013598987151	-0.0521346225684514
cg09618015	chr3	183959073	0.0508072703338633	0.324622660373066	0.447706698555177	0.659154111774416	0.960649046690138	-5.4001372303654	-0.0248707754827394
cg16033673	chr19	49540873	0.0785784364935229	-1.20293301071092	0.447701497944875	0.659157802646821	0.960649046690138	-5.4001392406163	-0.0341689809916345
cg27329298	chr6	117924070	-0.0369579078383995	-4.26046074394011	-0.447700388820749	0.659158589793214	0.960649046690138	-5.40013966933568	-0.00180634085991058
cg06850597	chr1	201501212	0.0353732938080237	0.473675998260114	0.44770006126942	0.659158822256765	0.960649046690138	-5.40013979594675	0.0303890477041138
cg00989229	chr16	85989874	-0.049745294144389	-0.715784488942999	-0.447698369732285	0.659160022743161	0.960649046690138	-5.40014044978882	-0.0313972625289758
cg12942932	chr2	881987	-0.0913748866379895	0.682661570826682	-0.44769277495012	0.659163993375035	0.960649046690138	-5.40014261236321	-0.0241084075122084
cg16731488	chr1	97186897	-0.0501640950251652	-3.40772576080599	-0.447691625239717	0.659164809328865	0.960649046690138	-5.40014305676228	4.38813526450199e-05
cg26946880	chr5	14264914	-0.0694072306091122	-2.3560930441901	-0.447691287513689	0.65916504901439	0.960649046690138	-5.40014318730375	0.0195740170808334
cg06654275	chr7	72414590	-0.0544316749089228	2.15255730104228	-0.44768890720355	0.659166738331169	0.960649046690138	-5.40014410736393	-0.0278831464755502
cg05221370	chr7	110738836	0.0518806944480464	-1.84973622861871	0.447678873232664	0.659173859505868	0.960649046690138	-5.40014798573751	0.0167116191386743
cg01150866	chr10	45460926	0.0420527623028605	2.09587865086234	0.447678322072117	0.659174250669073	0.960649046690138	-5.40014819877199	-0.00213610959747168
cg07592535	chr10	52008905	0.0479793839262108	-0.741819652307605	0.447678104101402	0.659174405364722	0.960649046690138	-5.40014828302193	-0.0232628201738827
cg07015784	chr2	219257760	-0.0429150697580532	3.20281991012848	-0.447676673358317	0.65917542077551	0.960649046690138	-5.40014883603105	-0.00630194935719164
cg26155803	chr12	103697964	-0.0872851139196199	0.936707485155454	-0.447672229518614	0.659178574611435	0.960649046690138	-5.40015055364771	-9.28830249421475e-05
cg22879292	chr3	71951848	0.0580787103271825	1.92830197627132	0.447667794680577	0.659181722065292	0.960649046690138	-5.40015226776847	0.0441448563285087
cg01167556	chr12	56323639	-0.0600614722466098	2.17632715070094	-0.447658616059029	0.659188236255675	0.960649046690138	-5.40015581536861	0.00490544287433659
cg19408572	chr4	967324	0.228685443229899	-2.47006545196599	0.447658097132832	0.659188604545363	0.960649046690138	-5.40015601593502	0.0112137417337091
cg16255279	chr1	1262717	0.0479005421148946	1.63058945444549	0.447657982676771	0.659188685776555	0.960649046690138	-5.40015606017258	-0.0190491403937363
cg09741519	chr17	1810775	0.0473457999225722	0.845169008297571	0.447653343184744	0.659191978497608	0.960649046690138	-5.40015785333853	-0.00343398785803273
cg21017077	chr20	61475182	-0.0370530838873293	-1.62528165956342	-0.447650289600874	0.659194145678376	0.960649046690138	-5.40015903354029	-0.0502919969543996
cg10293925	chr7	38670985	0.0446001970087066	-2.93446231928498	0.447648428269447	0.659195466698676	0.960649046690138	-5.40015975293591	0.00487004165724975
cg19436929	chr3	149703360	0.0671943509882892	1.2705998989747	0.447647992169071	0.659195776207101	0.960649046690138	-5.40015992148618	-0.000431675569532941
cg18531405	chr17	73234288	-0.0368444799665595	1.58646649351977	-0.447643041153225	0.659199290038137	0.960649046690138	-5.40016183501387	-0.0336453126416978
cg24975342	chr5	55193659	0.0475221389094924	-1.7900677975501	0.447639697686981	0.659201662964924	0.960649046690138	-5.40016312722491	0.0140454383676569
cg17645074	chr6	474500	-0.0498675146349465	-0.0726349891352557	-0.44763598025358	0.65920430130823	0.960649046690138	-5.40016456395887	-0.0294925102811945
cg24370475	chr11	69518003	0.0514756149511002	-0.00161543761056054	0.447635795565573	0.659204432385444	0.960649046690138	-5.4001646353378	0.0027012338274407
cg26947721	chr19	5338446	0.0347816262923353	-0.46675498551276	0.447627324407969	0.659210444567734	0.960649046690138	-5.40016790927217	0.0126012938001411
cg20776920	chr8	35091548	0.0799175777499453	0.00958013653524418	0.44762627746328	0.659211187610958	0.960649046690138	-5.40016831389132	0.0438966532319406
cg22703061	chr20	3154259	0.0393862206165573	-3.64533657679384	0.447625662717953	0.659211623911491	0.960649046690138	-5.40016855147529	0.000452196049275821
cg12346351	chr4	152330392	0.046254131978296	-3.94161279258695	0.447620740967354	0.659215117008685	0.960649046690138	-5.40017045359957	-0.0102577303206451
cg18252616	chr13	22243392	-0.0579603696273451	-0.783196698186376	-0.447620225188457	0.659215483071139	0.960649046690138	-5.40017065293306	0.0346512502595721
cg06027949	chr8	82754900	-0.087269677116189	-3.56752756444197	-0.447618346779273	0.659216816230483	0.960649046690138	-5.40017137888151	0.0113326836907511
cg22865128	chr2	241627555	0.0545094076712609	1.24901724695793	0.447611730079977	0.659221512295647	0.960649046690138	-5.40017393601232	-0.0107236489518738
cg13955622	chr4	100486714	-0.089844429244201	0.18853464880929	-0.447610575468222	0.659222331758887	0.960649046690138	-5.40017438222699	-0.0386899872411922
cg08284926	chr10	134826760	0.0562782182011606	-0.335003458549162	0.447606989678047	0.659224876706538	0.960649046690138	-5.40017576799487	-0.00112339067453066
cg07669814	chr10	52388333	0.0374961630083291	2.10338323186988	0.447606774101448	0.659225029708141	0.960649046690138	-5.40017585130646	-0.00544520198644849
cg00885506	chr9	116102792	-0.0587026129956946	-4.22702238792026	-0.447606362836286	0.659225321596215	0.960649046690138	-5.40017601024362	-0.000838123661935294
cg24281346	chr6	161713800	0.0539317164605854	2.69845464907379	0.447606361529443	0.659225322523723	0.960649046690138	-5.40017601074866	0.00744137903511022
cg04432319	chr20	13200931	0.109296466771243	-3.59898858922352	0.447604115879405	0.659226916334553	0.960649046690138	-5.400176878598	0.00538738310148551
cg21463763	chr20	3713341	0.0750248024338549	-2.56547146764238	0.447593041736962	0.659234776037776	0.960656648742132	-5.40018115822631	0.0154009651254093
cg20092046	chr12	121476596	0.0711980260382837	-2.05343421846773	0.447590681536834	0.659236451158953	0.960656648742132	-5.40018207031782	-0.00564215197270898
cg10970860	chr12	63397223	0.0537752683095841	2.35554600801309	0.447581614779887	0.659242886188236	0.960662879818181	-5.40018557409224	0.017139474567306
cg13290785	chr8	1959121	0.0446029133959246	-0.237009963983849	0.447578144396268	0.659245349261359	0.960663322852624	-5.40018691517539	-0.011870112425907
cg22633247	chr17	80780338	-0.0365368636663303	2.67461146307952	-0.44757337190123	0.659248736502679	0.960665112593073	-5.40018875942542	-0.0121636041210649
cg26293001	chr17	79206371	-0.0311712522982502	2.30019369892301	-0.447561716377864	0.659257008951556	0.960671247450636	-5.40019326342466	-0.0162568473143093
cg03643904	chr10	126063738	-0.0388388010574492	1.16149736914607	-0.447559260740111	0.659258751833777	0.960671247450636	-5.40019421233273	-0.028833295930273
cg17372941	chr17	43222115	-0.0382567512024363	0.386124125846491	-0.447558314125029	0.65925942369179	0.960671247450636	-5.40019457812258	0.0151736728621114
cg04311230	chr6	160114681	0.0705270563911288	-3.47259639375559	0.447553984963393	0.659262496308697	0.960671633244175	-5.40019625098232	0.0076256170440679
cg16516556	chr1	55008180	0.0345541886893611	-3.24701779324679	0.447551857082034	0.659264006572025	0.960671633244175	-5.40019707322511	0.00400498762908746
cg07991241	chr10	33269695	0.0313183856956865	-3.38039703961253	0.447541740651438	0.659271186726868	0.960675647667993	-5.40020098230161	-0.0104467429548903
cg20344344	chr20	44069038	-0.0367776254393082	2.03829631126172	-0.447540998873896	0.659271713206145	0.960675647667993	-5.40020126892749	-0.0123424855054949
cg26168772	chr14	52739256	0.0587959318565223	-1.9810713518005	0.447538849539132	0.659273238705245	0.960675647667993	-5.40020209943661	0.00427204749936022
cg11074834	chr2	10559952	-0.0511288824021659	0.462681067437005	-0.447531539233376	0.659278427235936	0.960677383477869	-5.40020492413059	-0.0221634480491747
cg21527708	chr1	111822043	-0.0510523700500367	-0.900396094293265	-0.447531087188618	0.65927874807783	0.960677383477869	-5.4002050987987	-0.0212327426951179
cg17086205	chr7	157543597	0.0490173095860607	1.13332076999275	0.447527584507732	0.659281234132094	0.960677859934591	-5.40020645221337	-0.0391025420477811
cg00329157	chr3	111844870	-0.0560012330353422	1.75539123716215	-0.447520328167334	0.659286384387492	0.960680507318543	-5.40020925598641	0.0340961667221619
cg27511181	chr17	78685224	-0.0413971067788403	1.558387349929	-0.447518940762007	0.659287369113365	0.960680507318543	-5.40020979206007	-0.00608305453941371
cg01952509	chr3	44380113	-0.0330974916476357	-3.33045784546327	-0.447512734026869	0.659291774418259	0.960683780387009	-5.40021219023425	-0.00999402824999623
cg25889634	chr20	24899180	0.0413921475081213	-3.48765138998677	0.447498284172931	0.659302030425108	0.960695578727821	-5.40021777327986	0.000530615729551792
cg05787129	chr15	92944664	-0.0404720860381101	-0.977251821042306	-0.447492700682612	0.659305993412	0.960696186386233	-5.40021993054731	0.000583969846410792
cg16740505	chr16	834510	0.0536516732221029	0.596306188557666	0.447488056244075	0.659309289897133	0.960696186386233	-5.4002217249776	-0.0230842103160349
cg09621031	chr11	7686367	0.0371557651169909	1.31068754788945	0.447486927787634	0.65931009084322	0.960696186386233	-5.40022216096651	0.0109250886692684
cg21226665	chr9	34178775	0.0493251369682381	-3.23915610275701	0.447484851188969	0.659311564754624	0.960696186386233	-5.40022296327555	-0.00174909898886653
cg02236874	chr6	33272564	-0.0412086259710667	2.3418916425158	-0.447482486639725	0.659313243046992	0.960696186386233	-5.40022387683197	-0.0210401335284225
cg17720614	chr22	29468892	0.047115684030829	-1.0964074030641	0.447470066555903	0.659322058513035	0.960699590243821	-5.40022867532126	0.00613684566799128
cg17492891	chr22	41843204	0.0450593587917628	-3.93927325762746	0.44746846448577	0.659323195626207	0.960699590243821	-5.40022929427028	-0.00772050602124302
cg18327855	chr19	14517401	-0.0323399302836122	2.05016330144816	-0.447467694030771	0.659323742478054	0.960699590243821	-5.40022959192962	-0.00392699053281853
cg02896696	chr1	55352717	0.0758260541116887	-4.29806875595563	0.447453077605033	0.659334116929541	0.960699590243821	-5.40023523877791	-0.00440044572779974
cg25045746	chr2	98963768	0.0616755007950469	-3.26799610972626	0.447452621065428	0.659334440973509	0.960699590243821	-5.40023541515259	0.0101255011813621
cg06700935	chr7	1704584	-0.0524861635396425	-3.49001086771349	-0.447452012228824	0.659334873115376	0.960699590243821	-5.40023565036382	-0.0113705301486464
cg05128566	chr7	95401838	0.0507687943781462	-2.97970596578705	0.447445461271457	0.659339522881251	0.960699590243821	-5.4002381811687	0.0100802714384604
cg08478151	chr11	64270224	-0.0441488562936108	0.447485426356802	-0.447434230061447	0.659347494649354	0.960699590243821	-5.40024251999244	0.0141669482169982
cg11032623	chr5	10905182	-0.0995834027786135	-1.93207313517661	-0.447434070208083	0.659347608111512	0.960699590243821	-5.40024258174597	0.0275947704897766
cg24331598	chr10	101280256	0.0607044970479792	-3.19957496414308	0.447431650822106	0.659349325366073	0.960699590243821	-5.40024351638518	0.00690060968375932
cg03778899	chr10	93682808	-0.0604321214473812	0.549404272949287	-0.447431337822751	0.659349547529843	0.960699590243821	-5.4002436373004	0.0228279196150699
cg01905420	chr1	247241693	-0.0257972094618976	-0.607279298543777	-0.447428242169158	0.659351744795138	0.960699590243821	-5.40024483318227	-0.00480467632052939
cg12219311	chr19	1993100	-0.0441553239893199	-0.688353508228973	-0.447427359933956	0.659352370997821	0.960699590243821	-5.40024517399705	-0.0271404725281648
cg04116858	chr1	159895664	-0.0470940542223914	-4.1248773231048	-0.447427320056847	0.659352399302244	0.960699590243821	-5.4002451894019	-0.00312215012487067
cg25546488	chr8	90986930	-0.0746043515937437	1.21783660106294	-0.447426638004893	0.659352883416827	0.960699590243821	-5.40024545288375	0.0217829476884073
cg19636366	chr19	11708328	-0.0736094419981069	-3.71035524464103	-0.447422386035602	0.659355901431346	0.960699590243821	-5.40024709544298	-0.00111856977313655
cg18722124	chr19	30862050	0.0682025189908728	0.132088407183342	0.447420803384703	0.65935702478609	0.960699590243821	-5.40024770682587	0.0175138699101958
cg24002158	chr8	142369468	-0.0767966581994346	-0.644700043976153	-0.447416359678762	0.659360178902482	0.960699590243821	-5.4002494234318	-0.00578962135913524
cg12734852	chr10	79410138	-0.0628009615263467	-1.1422277887392	-0.447413340918398	0.659362321604586	0.960699590243821	-5.40025058957101	-0.016298325687216
cg11467141	chr2	132348705	0.0919239167786695	0.227568796905194	0.447412481802014	0.659362931401961	0.960699590243821	-5.40025092144401	-0.0102538387216531
cg04534926	chr16	49314257	0.0661031108362207	-0.253980084002969	0.447410898054999	0.659364055539898	0.960699590243821	-5.4002515332371	0.0257870867473874
cg13551450	chr14	100193538	-0.0411999852022368	0.90928857122561	-0.44740448831276	0.659368605160351	0.960699590243821	-5.40025400926501	-0.0244583683012225
cg22967016	chr11	12131739	-0.042465622384158	-2.90367589637878	-0.44740072567454	0.659371275878713	0.960699590243821	-5.40025546272342	0.00274239118281952
cg22646733	chr10	121446177	-0.0936729082149939	-4.51107720945843	-0.447396195083577	0.659374491695675	0.960699590243821	-5.40025721281619	-0.00139322620558249
cg12405754	chr5	107005487	0.0944437829653615	0.306574133822998	0.447394908879737	0.659375404645387	0.960699590243821	-5.40025770965242	0.0698471543046166
cg06862136	chr11	112370277	0.0588012437024603	-0.980472937088759	0.447394551806972	0.659375658096351	0.960699590243821	-5.40025784758263	0.0399854057455378
cg16082007	chr3	134093380	-0.0347824413345455	-1.73688150675844	-0.447394179324302	0.659375922485341	0.960699590243821	-5.40025799146527	-0.00738416127992697
cg10139443	chr6	99963249	0.0534467236507902	-3.65845439769131	0.447386373198423	0.659381463300601	0.960699590243821	-5.40026100678941	-0.00462360239216179
cg21071540	chr14	101521694	-0.0576679256310314	0.222875849166516	-0.447378307978845	0.659387188042594	0.960699590243821	-5.4002641221414	-0.0310353922236553
cg24883052	chr5	67512501	0.0683207787794984	-3.81528170307105	0.44737800354409	0.659387404132658	0.960699590243821	-5.40026423973433	0.00291444701904642
cg02283204	chr6	40570601	0.0617340400989789	-2.8926502457533	0.447376741624168	0.659388299853176	0.960699590243821	-5.40026472717079	0.00500505333206244
cg06331970	chr17	3584925	-0.048134732678011	-1.37195302839035	-0.447372733128953	0.65939114511756	0.960699590243821	-5.40026627550635	-0.0115474606380964
cg08670530	chr4	7042894	-0.0687460327639422	2.5527687069776	-0.447372273858886	0.659391471111743	0.960699590243821	-5.40026645290476	-0.00674609712489915
cg12901574	chr12	130931970	-0.0645686153873931	-1.65396969218569	-0.447367102051812	0.659395142113512	0.960699590243821	-5.40026845056325	-0.027683861207817
cg15649474	chr8	41507852	-0.0465239343242088	2.68380618604995	-0.447363283020957	0.659397852906495	0.960699590243821	-5.40026992568488	-0.00411317152843116
cg05853194	chr13	73330130	0.0431012053844251	2.31043387910639	0.447359133722269	0.659400798132924	0.960699590243821	-5.40027152836033	-0.00484444259527395
cg00773700	chr8	144557035	-0.177638944375238	2.49829205307827	-0.44735840340038	0.659401316525533	0.960699590243821	-5.40027181044722	0.00504031000004546
cg00106211	chr6	36514552	-0.0446282805857297	-3.62245556700377	-0.44735254615597	0.659405474085238	0.960699590243821	-5.40027407279201	-0.00508091100194079
cg01890546	chr7	884588	0.0348195706891139	2.32364435361873	0.447352003452226	0.659405859305047	0.960699590243821	-5.4002742824084	-0.0291264166636106
cg14002714	chr14	56095810	0.0359372383170331	0.523994238100893	0.447350458145645	0.65940695618894	0.960699590243821	-5.40027487927335	-0.0369262291202159
cg12381416	chr3	14359266	0.0732282052445645	0.163205302665559	0.447349852560341	0.659407386043512	0.960699590243821	-5.40027511317632	-0.0166313143113311
cg03761471	chr7	143077178	-0.0489347868033502	-2.79962277149399	-0.447341765842582	0.65941312614255	0.960699590243821	-5.40027823658323	-0.0130344591001529
cg24621042	chr14	94857275	0.0615962783000493	-0.9984986779427	0.447341380328601	0.65941339978791	0.960699590243821	-5.40027838548244	0.00854125046710086
cg15998421	chr14	31926862	-0.0595522236218771	-3.17329845935511	-0.447336736832093	0.659416695836356	0.960699590243821	-5.40028017895611	-0.000797287462809979
cg22640233	chr11	132864113	-0.0643042788271455	0.625017181704157	-0.447335154915877	0.659417818714348	0.960699590243821	-5.4002807899409	0.0109571291112442
cg10230466	chr17	7145863	0.0700434785948896	-3.87688281124378	0.447332051367267	0.659420021681983	0.960699590243821	-5.4002819886209	-0.00996583306001077
cg06615861	chr1	10271191	-0.0464858461332406	-3.72944606420123	-0.447330950773899	0.659420802908329	0.960699590243821	-5.40028241369985	0.00504860307341966
cg15385479	chr11	3254475	0.0696258418131937	0.0300991146192267	0.447330911380486	0.659420830870681	0.960699590243821	-5.40028242891463	-0.00553273628722395
cg05099493	chr2	239009232	0.0547628399017014	1.99641486490275	0.447329144255724	0.659422085217115	0.960699590243821	-5.40028311142386	-0.00407783638471249
cg09234870	chr19	35846383	-0.042657327184356	-0.840859322921274	-0.447327101154598	0.659423535459303	0.960699590243821	-5.400283900519	-0.0129658423322839
cg17042009	chr10	101293083	-0.0535753349177884	-3.04657174223903	-0.447319151202317	0.659429178539239	0.960702853713138	-5.40028697094963	-0.00145758070021204
cg02969214	chr6	32037602	0.0590946298662047	0.241273127511748	0.447317217972937	0.659430550798167	0.960702853713138	-5.40028771759344	-0.0332049729198278
cg13736131	chr11	8832907	-0.0482436096193388	0.00990160488585766	-0.44731162632316	0.65943451991059	0.960702853713138	-5.4002898771594	0.0166231845574771
cg16109817	chr1	16162209	0.103715935969325	-2.48837660453127	0.447310512051797	0.659435310853404	0.960702853713138	-5.40029030750196	0.0285883633251643
cg06523224	chr15	83953883	-0.0537826660929109	-1.93844239522604	-0.447308736521846	0.659436571177992	0.960702853713138	-5.40029099322693	-0.0174427172275035
cg17872895	chr10	75007153	0.149770517104796	-4.15459143328989	0.447301894107336	0.659441428139446	0.960703636534081	-5.40029363580152	0.00435978423909394
cg05274755	chr14	33408401	-0.0580855501765134	-1.82477777980363	-0.447300180438634	0.659442644557916	0.960703636534081	-5.40029429762273	0.00537334627603106
cg14899716	chr1	42846987	-0.0426220762316747	-3.09230620985701	-0.447298854258108	0.659443585925185	0.960703636534081	-5.40029480979377	0.00349807521751359
cg26058289	chr22	47054148	-0.0302732509206453	2.9373060061716	-0.447295794070399	0.659445758150931	0.9607036556024	-5.40029599163289	-0.00397830216428874
cg13846960	chr9	2718456	0.0763077987205965	3.24625535661926	0.447291633628978	0.659448711379295	0.960704304588173	-5.40029759837539	0.0217470320949347
cg20515787	chr11	65728726	-0.0501261924823521	-4.11309394712408	-0.44728908300635	0.659450521904208	0.960704304588173	-5.40029858340638	-0.0038340458085925
cg22788657	chr6	26332446	0.0705551241108775	-1.7219416117422	0.447286030486636	0.65945268869679	0.96070431573897	-5.40029976225898	0.0195758303227808
cg13778848	chr10	80746999	0.0546549552749375	-0.636220619782167	0.447282035946662	0.659455524175204	0.960704549768054	-5.40030130489852	0.00222847682716359
cg15265092	chr6	34723499	0.0385479149612544	0.959751149620834	0.447279720714866	0.659457167618368	0.960704549768054	-5.40030219900486	-0.0179370241071105
cg02639380	chr1	86859488	0.215032916435091	2.13677744513479	0.44726980351339	0.659464207260507	0.960711659716226	-5.40030602882191	0.0492085847873833
cg26916764	chr1	115268937	-0.0467926777099159	2.11980437582374	-0.447264356044019	0.659468074114677	0.960711699340675	-5.40030813248604	-0.0116555553017467
cg18459489	chr10	118890977	-0.0471664494336398	-0.712483376923265	-0.447262112303634	0.659469666823473	0.960711699340675	-5.40030899895012	0.00935879859670941
cg08888491	chr20	277839	0.031390474253359	-3.57800040472568	0.447258869904479	0.659471968428539	0.960711699340675	-5.40031025105824	0.00605503030025115
cg07969473	chr10	181286	-0.0395192674403148	-3.02970374380184	-0.447256298084404	0.659473794027989	0.960711699340675	-5.40031124420443	-0.00774045276747022
cg10261621	chr3	169056629	-0.0574770822369369	0.88443559975205	-0.447254556574826	0.659475030235041	0.960711699340675	-5.40031191671082	-0.0254649822415336
cg12269002	chr11	77122929	0.096618183862739	-0.716635418418268	0.447246019987249	0.65948108992895	0.960716693878209	-5.40031521318726	0.0245087726048364
cg24815999	chr11	34097813	0.0428175910626509	2.72118665645303	0.447243643278573	0.659482777039108	0.960716693878209	-5.40031613096274	-0.0128361393931641
cg11071534	chr7	127983900	0.11584852410894	-4.51318619194056	0.447233829755373	0.65948974320276	0.960717515593641	-5.40031992044319	0.000995402638544883
cg08121755	chr12	52545978	-0.0953426012713497	-2.86952427393322	-0.447228277409542	0.659493684568881	0.960717515593641	-5.40032206443903	-0.0492952378858687
cg21640603	chr19	11310131	-0.0279105678393729	1.61828423690826	-0.447225844667983	0.659495411468329	0.960717515593641	-5.40032300381536	-0.00684160702431935
cg08055786	chr1	206857579	-0.0398065026477532	-1.46520316177099	-0.447222942404706	0.659497471663769	0.960717515593641	-5.4003241244858	-0.0311616534896151
cg17427666	chr15	52029231	-0.0390084325520753	-3.11570902171471	-0.447217705934746	0.65950118882204	0.960717515593641	-5.40032614646119	-0.00195002004387879
cg13113115	chr12	51566756	-0.0787798063483108	-2.53768392225358	-0.447216631553378	0.659501951483045	0.960717515593641	-5.40032656131275	0.00461715983849664
cg05428268	chr11	62539386	-0.0525283903696627	-2.66786406857618	-0.447211188264521	0.659505815465209	0.960717515593641	-5.40032866311836	0.0115176917527425
cg23913400	chr17	73717552	-0.0615615460587068	-2.36124586455699	-0.447210399133436	0.659506375639937	0.960717515593641	-5.4003289678218	-0.0146681959521277
cg27302870	chr10	43904768	-0.0724210318675492	-1.85622908424851	-0.447208943888482	0.659507408664597	0.960717515593641	-5.40032952972725	-0.00045299485263442
cg01678833	chr22	43547171	0.0428959553816945	-0.272085136635793	0.447208175696018	0.659507953976345	0.960717515593641	-5.40032982634431	-0.000579056159934255
cg18327385	chr1	31478765	-0.0528982008188284	-2.00403755234715	-0.447207771945816	0.659508240583932	0.960717515593641	-5.4003299822415	-0.0626815611959177
