## Supplementary Data 7 for "Large-scale placenta DNA methylation mega-analysis reveals fetal sex-specific differentially methylated CpG sites and regions": SupplementaryTable4.csv (part 48 of 69)

ID	CHR	Pos	logFC	AveExpr	t	P.Value	adj.P.Val	B	MD
cg13578194	chr4	41364383	-0.0488703970272735	0.257994852909352	-0.44720464922054	0.659510457294871	0.960717515593641	-5.40033118799252	0.0283257937544604
cg06382664	chr11	73098877	0.03497512615274	0.384792215523345	0.447199385213283	0.659514194032553	0.960717515593641	-5.40033322051969	0.0320688022488884
cg22387528	chr6	29697897	0.0654910580084843	-1.62479458927379	0.447194519099311	0.659517648327612	0.960717515593641	-5.40033509939238	-0.00992099596483176
cg03087996	chr6	109614293	-0.0487354370521064	2.12076048411828	-0.447194420219102	0.659517718519518	0.960717515593641	-5.40033513757116	-0.0116262194807996
cg09360824	chr7	157643722	-0.0807568188282958	0.112752826322103	-0.447194181760331	0.659517887793804	0.960717515593641	-5.4003352296428	-0.0383476388473232
cg14595930	chr5	1260478	-0.0539587636098203	0.810959223407373	-0.447190256512784	0.659520674204709	0.960718429293199	-5.40033674521851	-0.0259373808130218
cg21106418	chr1	1613911	-0.0500556702675721	2.70840122407905	-0.447181685556493	0.659526758477141	0.960721559314304	-5.40034005450172	0.0100734624323405
cg22238209	chr19	35800743	-0.0793195974624516	-2.21850435943312	-0.447179220142967	0.659528508606941	0.960721559314304	-5.40034100639706	-0.0266413623701654
cg07451641	chr3	9029456	0.0843808749525493	-2.98682355089583	0.447178104665156	0.659529300454865	0.960721559314304	-5.40034143708098	-0.0168404329479899
cg02237855	chr2	74329332	0.0308268494247373	1.77465724924469	0.447167299188334	0.659536970995699	0.960726610526457	-5.40034560900128	-0.0241095845866649
cg27342781	chr16	84566279	-0.071173949166352	-3.24493020451298	-0.447167136538309	0.659537086457225	0.960726610526457	-5.40034567179858	0.0119644211501778
cg05023151	chr19	45974392	-0.0372805645016148	-0.147965984341779	-0.447163606006467	0.659539592703028	0.960727116072072	-5.40034703489082	-0.0265869109757246
cg03361504	chr7	150868190	0.070776880415085	1.86577514998185	0.447157492888474	0.659543932278858	0.960730292150191	-5.40034939506098	0.00709071727218735
cg22679120	chr7	2353402	0.0392339035903269	-1.23547973574061	0.447145709896756	0.659552296815381	0.960733409039995	-5.40035394418333	-0.00270274135195808
cg14983466	chr6	30012620	-0.0522215140513136	-0.352373202417799	-0.447134428914158	0.659560305027469	0.960733409039995	-5.40035829938263	0.0584168980785382
cg22775123	chr6	39761595	-0.0542151546267972	-1.664475445841	-0.447134257977439	0.659560426373383	0.960733409039995	-5.40035836537459	0.0256716045213798
cg21988067	chr4	140478063	0.0498396919497699	-3.66076761939752	0.44713162794929	0.65956229339984	0.960733409039995	-5.40035938072217	0.00155850343159764
cg12255318	chr6	30294854	-0.0796771331918472	-4.27953995973919	-0.447129628856605	0.659563712534061	0.960733409039995	-5.40036015248716	-0.009275356281634
cg19117501	chr11	134206074	0.058316424164498	0.635776407304805	0.447127141302669	0.659565478423468	0.960733409039995	-5.40036111282164	0.0101672754920952
cg03306024	chr9	126784855	0.0612875828053495	-3.26675029246169	0.447126119528804	0.659566203771004	0.960733409039995	-5.4003615072818	-0.00860234064049381
cg01005517	chr16	88752439	-0.0378423550720419	-3.74818138936126	-0.447124161330016	0.659567593878636	0.960733409039995	-5.40036226325032	-0.00170092368996573
cg06625414	chr2	220492692	-0.04882899870829	-2.03233769495729	-0.447120257507869	0.659570365170493	0.960733409039995	-5.40036377032294	-0.00472514141351682
cg10394757	chr16	66879807	0.0377868958429662	-0.514153378248787	0.447118816425252	0.659571388184691	0.960733409039995	-5.4003643266504	0.0281470719991424
cg03583812	chr2	61244620	-0.0386623517085821	-3.64253770134513	-0.447113862254943	0.65957490511983	0.960733409039995	-5.40036623918596	-0.000994621778043298
cg12032377	chr14	24546420	-0.0460207490368055	0.301394311568263	-0.447111508981677	0.659576575696935	0.960733409039995	-5.40036714764945	0.006958352690565
cg27570029	chr10	69523869	0.065056929269942	-3.73505731077034	0.447107804469698	0.659579205515453	0.960733409039995	-5.40036857773905	-0.000471032280011774
cg25398580	chr12	88536147	-0.0320505232271905	-3.35766676921966	-0.44710074331367	0.659584218214949	0.960733409039995	-5.40037130359527	-0.00159064095113519
cg18568990	chr13	78493712	0.0527935340774244	-3.33051701461346	0.44710033476714	0.659584508241756	0.960733409039995	-5.4003714613074	0.013689631324262
cg18139273	chr7	962582	0.0411667203398564	-1.01569730502738	0.447098588865423	0.659585747656406	0.960733409039995	-5.40037213528019	0.00845244686965646
cg22431433	chr1	229407212	-0.0976793548625859	-4.59732802944409	-0.447096904139469	0.65958694364337	0.960733409039995	-5.40037278563478	-0.00384790323402687
cg21374324	chr7	128293588	0.0434205915770605	1.3948038591075	0.447093374300137	0.659589449479367	0.960733409039995	-5.40037414825053	-0.0357316288261705
cg23718026	chr3	16555379	-0.117623995395129	-2.90559561308135	-0.447090986678567	0.659591144456316	0.960733409039995	-5.40037506993263	-0.013170999328485
ch.21.551062R	chr21	40566843	-0.0817989386099902	-2.58788259044094	-0.447090163070961	0.659591729137309	0.960733409039995	-5.40037538786481	0.0115868267191378
cg04173523	chr8	88889648	-0.0442365962068098	-0.203794584162957	-0.447088782947652	0.659592708890621	0.960733409039995	-5.40037592062404	-0.0215193730633841
cg20345446	chr11	3186804	-0.0369409825204595	-0.598106473467721	-0.44708738459942	0.659593701582495	0.960733409039995	-5.40037646041686	-0.00284256798288013
cg01604429	chr11	18208699	0.0563189887188042	-1.34745674662076	0.447075958986831	0.659601812685524	0.960733409039995	-5.40038087089	0.00705116870551187
cg19015847	chr2	40447561	-0.060985668429708	0.333624870567418	-0.447071530801682	0.659604956289248	0.960733409039995	-5.4003825802122	-0.0153710821441576
cg02671019	chr1	24829462	-0.0652936310075024	-1.66706320530982	-0.447071431914041	0.659605026490442	0.960733409039995	-5.4003826183836	-0.00971635233405441
cg22161562	chr2	25198596	-0.0598847943156705	-1.76281126488448	-0.44707062580102	0.659605598757184	0.960733409039995	-5.40038292954916	0.00654256050827051
cg21209457	chr17	75495698	0.0582912251663704	2.85248649007799	0.447068403410902	0.65960717645264	0.960733409039995	-5.40038378740526	0.00964699130963964
cg02074191	chr5	140779461	0.0406785407799118	2.06385369412647	0.447066142476877	0.659608781512446	0.960733409039995	-5.40038466013528	0.0119179967860501
cg27256309	chr19	49220485	-0.0354998738392092	0.986130239721119	-0.447064537175537	0.659609921133038	0.960733409039995	-5.4003852797857	0.00321182060565595
cg14196353	chr11	111750159	-0.0424031831500817	-3.55230453125578	-0.447063231360294	0.659610848145873	0.960733409039995	-5.40038578383213	-0.00469731956085546
cg24158075	chr5	1038151	0.0351490085462512	0.611522159669403	0.447056119575672	0.659615896891134	0.960737617688089	-5.40038852896523	-0.0153108625147961
cg15604051	chr3	44754201	0.0697129093619853	-2.61233971575655	0.447052905189202	0.659618178829953	0.960737796438606	-5.40038976969729	0.00483977963038484
cg05614351	chr6	31636368	0.0293037187915768	2.17351947652223	0.447047427717068	0.659622067373426	0.960740315209519	-5.40039188394545	-0.0191131547767941
cg10372432	chr14	57116101	0.0459798987400654	1.9569496352219	0.447032716373386	0.659632511236287	0.960752381763069	-5.40039756224824	-0.0220145557245671
cg05960081	chr3	124605998	0.0549695961921757	-3.10127662333744	0.4470292596905	0.659634965211612	0.960752811033237	-5.40039889643653	-0.0025387068543857
cg03922983	chr6	30523985	-0.059921230606583	-2.7880461908539	-0.447023786364966	0.659638850854038	0.960755325504927	-5.40040100897499	-0.0163909495947995
cg00023321	chr6	31511363	0.0291024568968753	2.12330335735614	0.447009330001199	0.659649113813935	0.960757626181069	-5.40040658857358	-0.0207884771487405
cg05199362	chr20	30450060	0.0522213109904697	1.05953341167602	0.447006342023447	0.65965123506798	0.960757626181069	-5.40040774179571	-0.00796291086386769
cg16666708	chr19	17797733	-0.028545706737638	-3.57502958000894	-0.44699898906207	0.659656455165929	0.960757626181069	-5.4004105796689	-0.00446749170621726
cg15975960	chr19	1035450	-0.211617075036038	1.86524722645674	-0.446997220779166	0.659657710528095	0.960757626181069	-5.40041126213034	-0.0435253419440731
cg18801800	chr18	8612161	0.0541484208774588	0.211779239612892	0.446996978986968	0.659657882184405	0.960757626181069	-5.40041135544883	-0.0314408801300575
cg05533744	chr16	67226368	-0.0672946290777822	-3.8195221907872	-0.44699419131105	0.659659861249501	0.960757626181069	-5.40041243133485	-0.00484591260332508
cg10785295	chr10	120840502	-0.0413360019296256	-3.61420263848792	-0.446991040087871	0.659662098412138	0.960757626181069	-5.40041364752176	0.00192229658137472
ch.11.71909907R	chr11	72232259	0.0590422039628408	-3.25056524974654	0.446990384742071	0.659662563665264	0.960757626181069	-5.40041390044566	0.0142918485687393
cg16531924	chr14	105886014	0.051894096274526	-3.44536571390034	0.446989905619664	0.65966290381127	0.960757626181069	-5.40041408535774	0.00276148013857269
cg02192528	chr4	8478146	-0.0359480950439925	0.952849105882242	-0.446987015240702	0.659664955795511	0.960757626181069	-5.40041520086399	0.0206849345403503
cg06946838	chr7	114563609	-0.0638010479604327	-2.79437694717513	-0.446983136938229	0.659667709146603	0.960757626181069	-5.4004166976361	-0.000406614549161938
cg20807790	chr2	25384762	0.0675218313241798	0.748420165068452	0.446982170047398	0.659668395579118	0.960757626181069	-5.400417070791	-0.00408867118347533
cg19675599	chr6	139047738	-0.064804818007058	-2.15590449529112	-0.446982021811556	0.659668500817399	0.960757626181069	-5.400417128	-0.0726359749196016
cg08174789	chr8	2078112	-0.134798470191156	1.60964333222385	-0.44697106412795	0.659676280115157	0.960762773961604	-5.40042135687318	-0.0358862763900448
cg19740361	chr19	45596828	-0.0636278614972171	-1.2450781818388	-0.446970960212508	0.659676353889074	0.960762773961604	-5.40042139697654	-0.00611215024644546
cg06159220	chr19	10025176	-0.0900434692182402	-0.529666944251009	-0.446955052635982	0.659687647384773	0.960770850601776	-5.40042753596865	-0.0209959410977878
cg23118549	chr7	44581105	-0.0305448114913665	0.327811327592457	-0.446952805929861	0.659689242428045	0.960770850601776	-5.40042840299183	-0.0107090385089736
cg05635754	chr19	17958736	-0.0259538531721989	1.45809844252573	-0.446950449915423	0.659690915076266	0.960770850601776	-5.40042931219345	0.0107796750538405
cg19413725	chr4	152351973	0.0594943259778788	0.697787669782942	0.446949119072904	0.659691859906333	0.960770850601776	-5.40042982577235	0.0450639331911779
cg06145610	chr6	44206010	0.0354030292389396	-3.76889168893174	0.446947941547269	0.659692695889746	0.960770850601776	-5.40043028018424	-0.00139318857955016
cg09455322	chr16	431255	-0.0513248045072234	-3.20281518156398	-0.446936191253919	0.659701038026473	0.960775047735689	-5.40043481460571	-0.0180464455756447
cg26655004	chr13	114302328	-0.0632803435688359	1.82466952676675	-0.446936010747586	0.659701166177544	0.960775047735689	-5.40043488426194	-0.0308699445784771
cg00321867	chr1	16260963	0.0533292247032062	3.29015833520652	0.446930171586499	0.659705311715176	0.960775047735689	-5.40043713754168	-0.00157855613696056
cg03507064	chr3	84259272	-0.0560496399664994	-1.39726399539369	-0.446929421748593	0.65970584406665	0.960775047735689	-5.4004374268953	-0.00211323831398103
cg13610241	chr3	184032169	-0.0336952398509096	-3.31164538740878	-0.446925232317136	0.659708818379571	0.960775047735689	-5.40043904353884	0.00165581665627568
cg20487572	chr1	45233219	0.0566116026292655	2.46038519752612	0.446924670049403	0.659709217565485	0.960775047735689	-5.40043926050904	-0.0102880498193491
cg01585180	chr4	187628026	0.0897445038006191	0.226136729938196	0.446920551504085	0.659712141558756	0.960775047735689	-5.40044084978222	0.00195639960031802
cg12487162	chr11	12845864	-0.0472440490563342	2.06081479979355	-0.446919143731594	0.659713141019065	0.960775047735689	-5.40044139301324	0.0122641103606423
cg02610360	chr11	120197521	-0.0507491301000877	2.55712261497775	-0.44691650918779	0.65971501143808	0.960775047735689	-5.40044240962607	0.0240182540496426
cg03857047	chr12	104351201	0.0404844780323568	-2.48786658568753	0.446911302936084	0.659718707671905	0.960775145300102	-5.40044441858752	0.0262533125968152
cg08296288	chr19	11564539	-0.0409433768353595	-0.499149649323298	-0.446906408069099	0.659722182842985	0.960775145300102	-5.40044630737259	-0.0160825543354782
cg08826863	chr6	43738006	-0.0857185641880504	-3.87810575868751	-0.446904269696559	0.659723701009378	0.960775145300102	-5.40044713250126	-0.000263024300098336
cg12303610	chr22	50636559	-0.049177631430347	1.52946847523799	-0.446898924074725	0.659727496212209	0.960775145300102	-5.40044919518663	-0.0119445413579986
ch.2.1436611R	chr2	62697620	-0.0456687776409236	-3.05231868538932	-0.446895723621686	0.659729768425419	0.960775145300102	-5.4004504301161	0.0162211228296361
cg12034943	chr19	18811790	-0.0408374066607954	0.0136771071792917	-0.446895276885796	0.659730085593032	0.960775145300102	-5.4004506024933	0.0379905555694877
cg11237792	chr2	178484058	0.0655934886422808	-0.0674392368735489	0.446895124877731	0.659730193513714	0.960775145300102	-5.40045066114699	0.0276883845980847
cg21869765	chr5	72125136	0.078832256579271	1.81307600062948	0.44688940282028	0.65973425599016	0.960775864687054	-5.40045286904042	0.00383815743035887
cg12814529	chr12	103890083	-0.067772300368485	-2.43860921408894	-0.446888346295889	0.659735006089621	0.960775864687054	-5.40045327670427	-0.00945413630673392
cg01447902	chr19	18555410	-0.0353015068343845	2.18186014524545	-0.446881282274765	0.659740021334397	0.960778905559688	-5.40045600235881	-0.0170450512687824
cg13715590	chr3	68185630	0.135551640138916	-0.375933307649629	0.446878357055164	0.659742098158079	0.960778905559688	-5.40045713104329	0.00773636787501436
cg14925994	chr6	32820999	0.204411859350554	-2.01234402784076	0.446865961577572	0.659750898630016	0.960778905559688	-5.40046191370948	0.0709508885936537
cg09196257	chr10	468197	-0.0519357234248624	2.81966685271677	-0.446864002354187	0.659752289633128	0.960778905559688	-5.4004626696436	-0.0228936627348209
cg02561103	chr7	115862891	0.058843878455219	1.92187934992951	0.446860304205329	0.659754915236398	0.960778905559688	-5.40046409650468	0.0114689773387767
cg17616099	chr20	5451815	-0.031468852583693	-1.03652008431846	-0.44685519768297	0.659758540760881	0.960778905559688	-5.40046606674119	0.00106248103983919
cg01975672	chr19	55880593	-0.0323528516410582	-3.77548561620049	-0.446854600275429	0.65975896490835	0.960778905559688	-5.40046629723599	-0.00659715692281228
cg03537386	chr1	32155667	0.0613991627574835	0.0983291921644485	0.446853861441891	0.659759489465626	0.960778905559688	-5.40046658229605	0.011073040645085
cg20922660	chr6	30524556	-0.0416445653892879	-3.44615492439303	-0.446853772466417	0.659759552636474	0.960778905559688	-5.40046661662494	-0.00250618149756866
cg13705894	chr9	138305338	-0.039543504183936	1.7831326530023	-0.446851771393788	0.659760973359635	0.960778905559688	-5.40046738868529	-0.0165731964643797
cg00761700	chr14	95727673	0.0483121938126021	3.09111037875477	0.446849508402383	0.65976258004169	0.960778905559688	-5.40046826179592	0.00237212306679058
cg24297454	chr6	30689211	-0.0617433946435945	-1.67838066268397	-0.446845961915671	0.65976509798508	0.960778905559688	-5.40046963009789	-0.00274394173119613
cg13601565	chr10	1200124	-0.109833558360929	-1.21041488788055	-0.446845867327368	0.659765165141174	0.960778905559688	-5.40046966659171	-0.0206895180951335
cg10477621	chr7	19184950	0.0558013301560337	0.0924378767896091	0.446838503024704	0.659770393680433	0.96078007723092	-5.40047250784514	0.0695832108558356
cg00789812	chr14	38077865	-0.10893189006856	0.377720089486944	-0.44683747606154	0.659771122809576	0.96078007723092	-5.4004729040586	0.0162462022932233
cg11943190	chr6	41790313	-0.037893532570829	0.165321638544315	-0.446835610050263	0.659772447651755	0.96078007723092	-5.4004736239836	-0.000313475165848232
cg20116800	chr17	74258224	0.0617273160275096	1.3014103762181	0.446828665232123	0.6597773783866	0.960784113050152	-5.40047630333503	0.0527630652168474
cg21120609	chr21	47269877	-0.0459789426786983	-0.274503963903763	-0.446821400731243	0.659782536109249	0.960787301192748	-5.4004791059784	-0.0263947011352491
cg09178261	chr1	16482818	-0.0434615645057611	-3.21676485948517	-0.446817541571451	0.659785276081012	0.960787301192748	-5.40048059482357	0.00302077916936401
cg01555307	chr17	61044018	0.0648774138353175	-4.15914321219518	0.44681645761532	0.659786045681847	0.960787301192748	-5.40048101300634	0.00486094585503449
cg03995533	chr16	11194243	-0.0384386599216722	1.13264547536908	-0.44680727041041	0.659792568544938	0.960793217408944	-5.40048455732658	0.0339747177101081
cg07052986	chr6	170863483	-0.0455621717202185	-2.88389096923142	-0.446804652704252	0.659794427106476	0.960793217408944	-5.40048556719512	0.000460831625134342
cg05165559	chr20	62037758	0.067378387641643	-1.42064819085647	0.446800011456997	0.659797722380145	0.960794864324044	-5.40048735769874	-0.0183598217055329
cg27270968	chr16	48846874	-0.0638605534827103	1.40573415045433	-0.446795493255749	0.659800930298288	0.960794864324044	-5.40048910071614	-0.0220539743509197
cg21946524	chr11	64905136	-0.0352272666423842	-1.45639990195492	-0.446790424665027	0.65980452900039	0.960794864324044	-5.40049105604055	-0.00261884935536072
cg18623476	chr6	116572431	-0.0356022222159152	1.77689970491185	-0.446789756809354	0.659805003178904	0.960794864324044	-5.40049131367949	0.0236636640117474
cg17449026	chr1	75100556	-0.100876679004993	0.0735002348138127	-0.446786804031589	0.659807099657239	0.960794864324044	-5.40049245276917	-0.00852746355687362
cg15270687	chr6	90143634	-0.0490635072212554	-2.39750923868635	-0.446784811831693	0.65980851412492	0.960794864324044	-5.40049322129368	-0.00478566953626544
cg12580687	chr1	153540839	-0.0317494369701269	-0.675323706082825	-0.446769363732584	0.659819482364328	0.960807691554365	-5.40049918054324	0.00792531440813748
ch.1.93237475F	chr1	93464887	-0.0510619436992778	-3.42434199072268	-0.446765193519883	0.65982244325287	0.960808858694727	-5.40050078920751	0.00837531089492763
cg19055323	chr17	39341434	0.0616402904275915	-1.30391176958566	0.446757480105438	0.659827919861644	0.9608110066605	-5.40050376462721	0.0289530171906646
cg25609307	chr11	10550449	0.059138621124315	2.24377671188548	0.446756766172774	0.65982842676265	0.9608110066605	-5.40050404002143	-0.00271126601371163
cg26433593	chr1	22188531	-0.051144808713435	2.39279651392717	-0.446749142049274	0.659833839994947	0.9608110066605	-5.40050698094358	-0.0277466259444009
cg00283792	chr8	786897	0.0545830784583254	0.601835184586446	0.446747116473205	0.659835278184972	0.9608110066605	-5.40050776227912	-0.0163558764944487
cg07855525	chr10	7860128	0.0393518074657568	-3.74317872499473	0.446744434304634	0.659837182567808	0.9608110066605	-5.40050879688003	-0.00145643010799035
cg01120307	chr9	91979149	0.0273418170367744	2.16515686610297	0.446743141527866	0.659838100460959	0.9608110066605	-5.40050929554452	-0.0139598832982887
cg16882226	chr2	101034257	0.0590721794011546	-2.61050638980997	0.446735785117536	0.659843323645953	0.9608110066605	-5.40051213311553	0.00508230418367278
cg13408344	chr15	31631240	0.0551841990193514	1.62378328219261	0.446734724993639	0.659844076354653	0.9608110066605	-5.40051254203088	0.0150288738613709
cg09731211	chr13	113354649	0.0452260296457201	2.32991978573677	0.446732299537151	0.659845798477586	0.9608110066605	-5.40051347758439	-0.0130511362476771
cg04267526	chr10	109674297	0.0657058897977472	-0.49015708598509	0.446730995131216	0.659846724632862	0.9608110066605	-5.40051398072124	0.0330929717799285
cg03517466	chr1	182573989	0.0553212390776165	-3.10998327615268	0.446729661556303	0.659847671499296	0.9608110066605	-5.40051449510771	-0.0287699532082023
cg15888087	chr5	134735104	0.0393785884021051	-3.66821068420509	0.446719504779153	0.659854883045442	0.96081111582461	-5.40051841273019	4.87573276853892e-05
cg01996116	chr3	42846907	0.036550205820335	1.58787633575878	0.446715498904283	0.659857727318388	0.96081111582461	-5.40051995783275	0.0568062640144517
cg20275508	chr15	26505506	0.0774456244029342	-1.28788692873863	0.446703484629816	0.659866257790268	0.96081111582461	-5.40052459176708	0.0259932991051003
cg05173517	chr12	122231614	-0.100893496096415	-3.99813188276588	-0.446696682263518	0.65987108768225	0.96081111582461	-5.400527215402	-0.00653220254371347
cg07356342	chr1	161183820	0.0387616047376634	1.74022643633413	0.44669550959619	0.659871920314126	0.96081111582461	-5.40052766768933	-0.0134419669166246
cg05503824	chr3	193097879	-0.0645256522023755	-0.131342722829044	-0.446694312180748	0.659872770518434	0.96081111582461	-5.4005281295206	-0.0297902395826783
cg18027810	chr8	94781387	0.0647128446241255	1.62763041125208	0.446689568775564	0.659876138496617	0.96081111582461	-5.40052995899306	-0.013135329524496
cg06721998	chr14	72179727	0.0479287410835877	3.20240337255619	0.446687065719291	0.659877915754257	0.96081111582461	-5.40053092438313	-0.00513350151642245
cg03149496	chr10	101277257	0.0463894726050255	2.80212461852174	0.446686656419426	0.659878206371696	0.96081111582461	-5.40053108224325	-8.1329562025334e-05
cg17425818	chr10	33612892	-0.0489357171643933	0.634966131142676	-0.446685182318712	0.659879253036008	0.96081111582461	-5.4005316507781	0.0365411240856538
cg05279137	chr11	968423	-0.0646496942312025	2.30354161344877	-0.4466825909211	0.659881093022878	0.96081111582461	-5.40053265023036	0.00952531196860706
cg20607331	chr19	58038621	0.0438719725390829	-3.47892686876156	0.446682193841291	0.659881374964228	0.96081111582461	-5.40053280337592	0.0125163255756006
cg17222234	chr15	68871405	0.0438668401658878	-2.97201321310741	0.446681491953091	0.659881873330937	0.96081111582461	-5.4005330740795	0.0118124813935321
cg25729922	chr1	20834612	0.0386237496613629	-3.52841398413559	0.446675256907551	0.659886300452131	0.96081111582461	-5.40053547878777	-0.000494353044708185
cg04216070	chr15	101712402	0.0555026451597057	1.77552774470945	0.446675123282749	0.659886395331	0.96081111582461	-5.40053553032331	-0.0288250715080942
cg17793497	chr15	89284664	-0.0468653431485215	0.702516409952656	-0.446670763420878	0.659889491007758	0.96081111582461	-5.40053721179801	-0.043790140800273
cg22571564	chr15	34875945	-0.068674233894752	-3.22258487057274	-0.446670150848867	0.659889925958952	0.96081111582461	-5.40053744804833	0.000903133078022422
cg14994124	chr2	58130074	0.0887734270863753	-0.489650021111371	0.446669748789413	0.659890211437683	0.96081111582461	-5.40053760311021	0.0348511741517836
cg00048746	chr17	42976844	-0.0291390975844848	-3.03454214337569	-0.446667172170284	0.659892040944395	0.96081111582461	-5.40053859682916	0.00265104290943732
cg25356697	chr6	33282736	-0.0473098255563579	-2.88215665171874	-0.446666309934577	0.659892653168086	0.96081111582461	-5.40053892936444	0.00881466334265842
cg16178346	chr13	22245730	-0.0527000962048701	-3.07041857813957	-0.446665689903971	0.659893093416098	0.96081111582461	-5.40053916848898	-0.00347319004865031
cg14094639	chr1	1309477	-0.0324465204178849	-0.238902301593206	-0.446659445943386	0.659897526899851	0.960814426934456	-5.40054157655231	-0.0053880516967062
cg07191003	chr1	1334791	-0.0813252630547894	-3.99776623346922	-0.446655753582707	0.659900148642673	0.9608144682488	-5.400543000543	-0.00748433429781675
cg06410158	chr10	134549036	-0.0316193056280529	0.205393494354203	-0.446647559963441	0.659905966498412	0.9608144682488	-5.40054616044174	-0.00626230045809184
cg00637285	chr8	144212805	0.0604542508085958	-3.39418699460343	0.446646529441506	0.659906698219108	0.9608144682488	-5.40054655786222	0.00897882815003351
cg22623649	chr8	99179021	-0.0635306453902086	2.37608927809822	-0.446644158113002	0.659908381979011	0.9608144682488	-5.40054747236096	0.0339578619274683
cg23785790	chr12	107713049	-0.118199885572987	-2.29981456630553	-0.446641168316164	0.6599105048845	0.9608144682488	-5.40054862536419	0.00793921036808518
cg26391219	chr11	3189207	-0.0366767905465972	-1.31127358057512	-0.446639581270194	0.659911631767819	0.9608144682488	-5.40054923739907	-0.016984171939342
cg13619772	chr1	178480921	-0.029762758242588	-0.78970037855831	-0.446638117701449	0.659912670976765	0.9608144682488	-5.40054980181381	0.0113371225580935
cg20744304	chr19	12146615	0.0633493193386244	-3.79813020514197	0.446631937331784	0.659917059364309	0.960816881307018	-5.4005521852089	0.000533036830269215
cg00171203	chr1	35657571	-0.029727966265781	-3.41262170067669	-0.446629701238216	0.65991864711146	0.960816881307018	-5.40055304752713	0.00394858962354586
cg16480938	chr18	5895225	0.0339535225961393	-3.16317589958623	0.446619756515654	0.659925708421322	0.960821040486897	-5.40055688251925	-0.00160359538264784
cg09310733	chr16	86715324	-0.0714947084641222	0.15259140452285	-0.44661959576174	0.65992582256587	0.960821040486897	-5.40055694451024	-0.0189577683704534
cg02145137	chr6	1766316	0.0426412608733908	1.90292931908162	0.446616240989658	0.659928204649426	0.960821364701571	-5.40055823819468	-0.00658644151551147
cg01717276	chr15	75949380	-0.0470821472447338	4.35910806093595	-0.446607552600132	0.659934373929237	0.960823330916933	-5.40056158861194	0.0016062499928291
cg13658231	chr17	7608095	-0.0304359426999924	-0.794330496965743	-0.446606608520334	0.659935044284248	0.960823330916933	-5.40056195266421	-0.0118524522623657
cg07697465	chr16	1516049	0.0329839495920578	-0.454410502914361	0.446597107995624	0.659941790260386	0.960823330916933	-5.40056561617663	0.00537073456489673
cg01293418	chr19	58984373	0.0344517722714346	1.56741953797722	0.446592960534365	0.659944735230708	0.960823330916933	-5.40056721546188	-0.0121840655571773
cg16513467	chr10	28822500	-0.0510053999448279	-2.96616610286022	-0.446588278609358	0.659948059712263	0.960823330916933	-5.40056902082202	-0.00921041600596316
cg13460465	chr19	12572864	-0.0391019415989263	0.881725308493038	-0.446586701023221	0.65994917990612	0.960823330916933	-5.4005696291384	-0.0160376346146304
cg26943082	chr6	31802422	0.0518030562069733	-3.4177562762228	0.446577340019193	0.65995582687492	0.960823330916933	-5.40057323869337	0.000962560062268566
cg02467518	chr19	1816372	-0.0343392346065072	1.74939913585708	-0.446575063055306	0.659957443683197	0.960823330916933	-5.40057411666775	-0.0114389823652082
cg14210789	chr14	103995630	-0.0730958778184135	-3.57932248198227	-0.446573707780202	0.659958406026898	0.960823330916933	-5.40057463924612	0.000635456630233996
cg27338807	chr16	87739385	-0.0402203901120534	1.31846484777468	-0.446573690958579	0.659958417971475	0.960823330916933	-5.40057464573234	-0.00613040545959287
cg00170213	chr6	155053949	0.0331004531797183	-3.48329034714627	0.446567476634022	0.659962830600784	0.960823330916933	-5.40057704188394	0.00380612889058225
cg02171725	chr8	95564335	0.0436327019069364	0.249145281901761	0.446564758456378	0.659964760711627	0.960823330916933	-5.40057808996279	0.0377367638353177
cg07534554	chr11	111250338	-0.0483202576914914	-2.60677239176826	-0.446562448971783	0.659966400621538	0.960823330916933	-5.40057898045228	0.0109089937015552
cg05808709	chr1	160094954	-0.0526993059886337	0.665002333012881	-0.446562308260699	0.659966500537178	0.960823330916933	-5.40057903470742	0.0094919393858367
cg21760666	chr15	89960644	0.0339546960115537	-0.991799140783049	0.446559229607402	0.65996868661831	0.960823330916933	-5.40058022176509	-0.0111414177108838
cg11754318	chr2	176964506	0.0483144504817126	0.681482235249225	0.446555202043033	0.659971546504158	0.960823330916933	-5.4005817746889	0.0568610661535601
cg17374051	chr18	72265663	0.0301927639100667	-3.61260049623597	0.44655451278977	0.659972035928443	0.960823330916933	-5.40058204044562	-0.00175695944404537
cg00032227	chr17	72772512	0.0637998814507044	-3.91173510551878	0.446551888700521	0.659973899240611	0.960823330916933	-5.40058305221713	-0.0103987819953401
cg17465827	chr4	148538229	0.0413893657066841	-1.84782199517107	0.446550870558321	0.659974622203198	0.960823330916933	-5.40058344478121	0.0117130681864018
cg17660655	chr1	228646841	0.0512622855666277	-2.67453704827804	0.446549062397416	0.659975906143245	0.960823330916933	-5.40058414194985	-0.00115754788602007
cg00948881	chr16	89433544	0.0467475048671267	2.88722797638742	0.4465462284679	0.659977918463889	0.960823330916933	-5.40058523461631	-0.0184933075241737
cg07091593	chr3	187455718	0.0430761192965581	-2.89418008698411	0.446544447692482	0.659979182960747	0.960823330916933	-5.40058592121904	-0.00436001674771119
cg23930945	chr11	15136376	-0.0576252860867693	-0.419409687289867	-0.446538030744734	0.659983739529549	0.960823330916933	-5.4005883953403	-0.0107975035789278
cg11467637	chr8	27472454	-0.0403773230589204	-2.03190852349056	-0.446533887469392	0.65998668160827	0.960823330916933	-5.40058999280495	-0.010526680876254
cg15015722	chr7	6204774	0.0288459850021195	1.51986260913103	0.446533652511389	0.659986848448652	0.960823330916933	-5.40059008339398	-0.0128248139462234
cg14565687	chr9	126150994	0.0541800315867504	1.70403436849615	0.446529384881143	0.659989878836203	0.960823330916933	-5.40059172878843	-0.00722147284355901
cg04819580	chr7	150635526	0.0680079066506973	-3.25510450304882	0.446526923484311	0.659991626644128	0.960823330916933	-5.40059267777853	0.0103130837417446
cg16677162	chr22	22465502	0.049094733111883	-3.65854920158934	0.446519767104271	0.659996708313814	0.960823330916933	-5.40059543688761	0.00819053959919797
cg11857288	chr7	48004461	0.0375907079231306	3.11931584556602	0.44651768619753	0.659998185946823	0.960823330916933	-5.40059623916343	-0.0149951229811657
cg24311376	chr4	3617888	0.0514783642725644	-0.0675704694867765	0.446514782627719	0.660000247747804	0.960823330916933	-5.40059735860387	-0.0200660872242231
cg17069541	chr4	4380019	0.0394173821141653	1.26919038381542	0.446500471600778	0.660010409930628	0.960823330916933	-5.40060287596406	0.0189363515113761
cg01402347	chr4	96472269	-0.0681695327192002	0.702787956616313	-0.446496607717789	0.660013153664611	0.960823330916933	-5.40060436558535	-0.00886086248739038
cg24708350	chr14	89021477	0.054890077760156	-3.70502400597152	0.446495222823532	0.660014137075877	0.960823330916933	-5.40060489949285	0.00717886520736723
cg23939096	chr5	1555791	-0.0626467883983735	2.10645507563917	-0.446494116262054	0.660014922843924	0.960823330916933	-5.40060532609572	0.00624854963176524
cg04514206	chr20	4576647	0.0431422316997057	-1.53920727328559	0.446492620416709	0.660015985042641	0.960823330916933	-5.40060590277412	0.00051410180707312
cg23725149	chr2	239432223	-0.0532359193525164	-1.22402661803338	-0.446490573818722	0.660017438331614	0.960823330916933	-5.40060669177565	-0.00395737684733893
cg24093226	chr7	158734798	-0.0506499508251898	2.11430073214596	-0.446489434386932	0.660018247442584	0.960823330916933	-5.40060713104623	-0.00930889640945243
cg27545787	chr1	2316653	-0.0554080406359255	0.0888751720617522	-0.446485117564687	0.660021312823663	0.960823330916933	-5.40060879524565	-0.011379009219554
cg24141298	chr5	74778002	-0.0529923380952291	2.49886038576451	-0.446484587354777	0.660021689326832	0.960823330916933	-5.4006089996484	-0.0128904606892539
cg12516875	chr22	46463543	0.0397494099841202	0.423846530585002	0.446481299020383	0.660024024382049	0.960823330916933	-5.40061026733837	0.0336916146493648
cg22882250	chr7	1316355	0.0423215693381692	-1.25141562195611	0.446478447708674	0.660026049109151	0.960823330916933	-5.40061136654379	-0.0177413912367672
cg07691146	chr13	51797646	-0.0432923446386452	-1.53533799355017	-0.446477893925159	0.660026442353206	0.960823330916933	-5.40061158003135	0.00818247793740523
cg07134930	chr2	240176050	0.0403068057401758	-0.252890692626985	0.446469584382971	0.66003234300697	0.960823330916933	-5.400614783389	-0.00726729588341407
cg12305798	chr2	24396550	0.0447871180228937	-0.39634087207442	0.446468823876657	0.660032883048021	0.960823330916933	-5.40061507656394	0.0158889471482564
cg24712249	chr1	155830294	0.0602570272080554	-2.26269987438213	0.446468479004922	0.660033127944004	0.960823330916933	-5.40061520951173	0.00655567978296637
cg22816131	chr5	76132547	-0.0619170419618412	1.86837414152189	-0.446464396653055	0.660036026855399	0.960823330916933	-5.40061678324754	-0.00341235291683517
cg13048962	chr15	66790410	-0.0537959799589787	-3.43720482791632	-0.446460110713163	0.660039070342223	0.960823330916933	-5.40061843545087	-0.00149853459954635
cg04783764	chr2	230845423	-0.0638586327252814	2.33927548554791	-0.446460056820541	0.660039108611927	0.960823330916933	-5.40061845622605	0.0395409143979595
cg10583647	chr22	38349530	-0.0311103789151573	-2.88654461305322	-0.446459512416865	0.660039495198615	0.960823330916933	-5.40061866608917	-0.000432352860941246
cg21254731	chr8	145619488	-0.0317125033085278	1.69299844217384	-0.446459382723631	0.660039587295139	0.960823330916933	-5.4006187160848	-0.0227699323396854
cg23024358	chr10	108674143	0.0850979109063582	0.451135155641848	0.446455885268843	0.660042070876489	0.960823330916933	-5.40062006431837	-0.00508223628373028
cg16925766	chr1	167683831	-0.0473501090661155	-3.53678555165585	-0.446449311495867	0.660046738996338	0.960823330916933	-5.40062259841367	-0.00422598298653896
cg09819206	chr1	154171731	0.0460370609447751	-2.93900688887018	0.446449188443159	0.660046826377768	0.960823330916933	-5.40062264584837	0.00929063249458048
cg25988321	chr14	95238750	0.0410915561804715	-0.30202655194425	0.446445489367159	0.660049453145122	0.960823330916933	-5.40062407177276	0.026709225251759
cg17463287	chr16	71475335	-0.0554930791483094	-1.86071163089229	-0.446444505518811	0.660050151790818	0.960823330916933	-5.40062445102589	-0.0144336000568236
cg22231329	chr19	51071309	-0.0449165784725956	-1.90016387152621	-0.446443239608941	0.660051050733168	0.960823330916933	-5.40062493900669	0.00172610798645007
cg18132228	chr15	56035476	0.0675317624488665	-2.16633339619084	0.446438634073566	0.660054321200146	0.960823330916933	-5.40062671432928	0.0238343387909704
cg04426311	chr3	3841061	-0.0759599503916063	-3.97931736788963	-0.446436743623238	0.660055663642271	0.960823330916933	-5.40062744304702	-0.00205005933041043
cg13601275	chr5	140516095	-0.071348595027351	1.44353199298881	-0.446434917976461	0.660056960067368	0.960823330916933	-5.40062814678188	0.0320915959082606
cg13445358	chr12	53661749	0.0868740156611841	-3.40584360161827	0.446418590753055	0.660068554375541	0.960837064950708	-5.4006344403366	0.00559636434177928
cg02822958	chr2	46747628	0.0617874974867476	0.993055257379731	0.446407666401424	0.660076312038746	0.960839841639763	-5.40063865115389	0.0888687904932537
cg08870143	chr17	7312081	0.0516985832433553	-0.668359289254328	0.446405086763985	0.660078143911411	0.960839841639763	-5.40063964546657	-0.0409943879122159
cg02116953	chr20	20346166	0.0743453107162547	-2.56396329688984	0.446403705016833	0.660079125129596	0.960839841639763	-5.40064017805411	0.0131562900969299
cg17785802	chr1	17662667	0.0512779850321858	-3.04569832986447	0.446401433369797	0.660080738292516	0.960839841639763	-5.40064105364563	0.00150740073321939
cg14516552	chr9	96213518	-0.0532609858763457	-1.73668209855602	-0.446388584763193	0.660089862495406	0.960839841639763	-5.40064600597516	-0.012519132265143
cg27225309	chr2	213969340	0.0707180880204531	-0.634848236676721	0.446388059979283	0.660090235162255	0.960839841639763	-5.40064620824338	-0.00600315679626806
cg10984625	chr2	238599858	-0.0722189653407561	-3.34479879070823	-0.446384333564022	0.660092881418691	0.960839841639763	-5.40064764451433	-0.0123602655872292
cg23712367	chr4	106629750	0.0369772586492334	-3.79492879092964	0.446376595166666	0.660098376737072	0.960839841639763	-5.40065062708473	0.00750441760763684
cg19063856	chr17	38350695	-0.0567021896708135	-2.58790639225115	-0.44637343249485	0.660100622671432	0.960839841639763	-5.40065184604241	-0.0233398339323646
cg19396574	chr15	43759126	-0.0421459257920231	2.04629839671852	-0.446370357235239	0.660102806534199	0.960839841639763	-5.40065303130155	-0.00789738893509562
cg22867816	chr4	16081205	0.0595378583802887	2.09921572133026	0.446370076870972	0.660103005632044	0.960839841639763	-5.40065313935848	0.0366486212948285
cg19677624	chr6	31633276	-0.046727992210536	-1.73399652119058	-0.446368032751715	0.660104457243414	0.960839841639763	-5.40065392719309	0.000621597156933135
cg21752601	chr2	27531310	-0.070930263658153	-0.0339626963688513	-0.446367615476138	0.660104753567769	0.960839841639763	-5.40065408801701	-0.0417742414810447
cg00099985	chr8	49823155	0.0824006165281683	-1.18658443290004	0.446366285523787	0.660105698021392	0.960839841639763	-5.40065460059849	-0.0519438753525607
cg22567591	chr7	75614685	0.0300995959556644	0.00329468080933776	0.446364883155958	0.660106693900844	0.960839841639763	-5.40065514108825	-0.0066348960207081
cg26233373	chr1	112047365	0.0517438395675792	-0.601230225936105	0.446347027597996	0.660119373928396	0.960839841639763	-5.40066202269427	-0.000121129457051394
cg22476711	chr13	76056798	-0.0404434075229324	-2.44312963582962	-0.446339843316362	0.660124475836632	0.960839841639763	-5.4006647914703	0.00950267341697941
cg23974248	chr14	31494344	-0.050519905183489	-2.34655548046785	-0.446339591358447	0.660124654764526	0.960839841639763	-5.40066488857247	-0.00791127140199185
cg18960216	chr17	27401793	0.0460245697030035	0.728701270892738	0.44633704309225	0.660126464416741	0.960839841639763	-5.4006658706469	-0.0270773589613148
ch.17.1730525R	chr17	65196202	0.059067289126848	-2.59184163414537	0.446334350894966	0.660128376283996	0.960839841639763	-5.40066690818488	0.0255712848898833
cg02776750	chr12	103890789	-0.0630175455285419	-0.829914046191178	-0.446334334334314	0.660128388044571	0.960839841639763	-5.40066691456712	-0.00749301401910352
cg13508283	chr19	55881893	-0.0522691615721573	-2.1968699200732	-0.446327710289527	0.660133092128432	0.960839841639763	-5.4006694673621	-0.0145355659328784
cg26864230	chr1	47911508	0.0629771631836895	-1.29591638963521	0.446324359287201	0.660135471857576	0.960839841639763	-5.40067075876769	0.0264557823073972
cg07040405	chr2	174828875	-0.0788379353967491	-2.30849467587479	-0.446322557512904	0.660136751397104	0.960839841639763	-5.40067145312957	-0.017018557065676
cg14301764	chr8	141636542	-0.0415953324374139	0.5750836891814	-0.446320577349534	0.660138157621806	0.960839841639763	-5.40067221623529	0.018185573287727
cg09570031	chr7	151216994	-0.0539708152588555	-2.83137164058587	-0.446315534815631	0.660141738612848	0.960839841639763	-5.40067415948753	-0.0163035269640433
cg00663183	chr3	15687950	0.0509714491270739	2.00146733195452	0.446315100782374	0.66014204684502	0.960839841639763	-5.40067432675087	0.037391602963032
cg05019671	chr5	77943786	0.0465877016429661	-3.21824763744808	0.446314955462939	0.660142150044788	0.960839841639763	-5.40067438275256	0.00208344978853063
cg02257090	chr6	149069452	-0.0376604258016761	-2.91829217004783	-0.446310984738305	0.660144969889565	0.960839841639763	-5.40067591294229	-0.00526444939512193
cg02204578	chr7	132766399	0.0585816877649988	-2.8434224088576	0.446309259709128	0.66014619493572	0.960839841639763	-5.40067657770898	-0.00362788995350985
cg04339246	chr15	89876433	-0.0335935134651074	1.65921839895128	-0.446308527805559	0.660146714704414	0.960839841639763	-5.40067685975859	-0.00507418696483219
cg23395688	chr12	127386483	0.0918474450297773	0.613997887227704	0.446308525545115	0.660146716309692	0.960839841639763	-5.40067686062969	0.00120469807248114
cg21807065	chr1	13881656	0.0529476468938033	1.77872647085133	0.446305290646686	0.660149013607524	0.960839841639763	-5.40067810723909	0.00725757824749673
cg06155606	chr11	6704862	0.0701892144412575	-3.45580781455274	0.446300453957714	0.660152448440531	0.960839841639763	-5.40067997110247	-1.57349519594729e-05
cg21142349	chr12	116648435	-0.0724993664297806	0.859047256821727	-0.446292692015614	0.660157960693434	0.960839841639763	-5.40068296219826	-0.00748238916117938
cg09024920	chr3	167172692	0.0841754648858151	0.817506808713383	0.446286125322921	0.660162624138575	0.960839841639763	-5.40068549266017	-0.00865955345874114
cg15991175	chr3	52313923	0.0434356397622258	0.15629678432743	0.446269094549619	0.660174718889375	0.960839841639763	-5.40069205526513	0.0237370199456741
cg02963164	chr17	60705058	-0.0550255642773687	-2.79216758935574	-0.446263973781654	0.660178355525807	0.960839841639763	-5.40069402844402	-0.0072309873752832
cg12560877	chr11	130318477	0.0550704996276352	-1.43721005559682	0.446263079248372	0.660178990801	0.960839841639763	-5.4006943731311	-0.0180555029951085
cg11807153	chr5	140098496	0.054052106257403	-3.22408054324828	0.446256770163787	0.660183471362775	0.960839841639763	-5.40069680416731	0.00869575913112654
cg24061141	chr7	35293869	0.0545270720190138	-3.07574856432369	0.446256573371326	0.660183611120309	0.960839841639763	-5.40069687999546	0.000666115330789821
cg08288383	chr7	97680630	-0.0721554219148165	-3.19754593166576	-0.446254744158092	0.660184910186601	0.960839841639763	-5.40069758482704	-0.0174891369175089
cg08949668	chr6	33167969	-0.0257061239547122	-3.08108523260237	-0.446254013695379	0.660185428945175	0.960839841639763	-5.4006978662878	-0.00532155639423181
cg04526124	chr7	23571763	0.079268359148889	-3.70273714948024	0.446253400857976	0.660185864168974	0.960839841639763	-5.40069810242501	0.00508873620072374
cg26672672	chr7	47479433	0.038517798168138	2.5576668945202	0.446242472957814	0.660193624946842	0.960839841639763	-5.40070231308718	-0.0128176453054339
cg02902489	chr6	33419510	0.0322221226820151	2.7984469420217	0.44624237820019	0.660193692241998	0.960839841639763	-5.40070234959808	-0.0137558100885623
cg04181614	chr17	6544266	-0.0342806969533675	-3.91738895818561	-0.446240861050589	0.660194769694699	0.960839841639763	-5.40070293416749	-0.00314237000269203
cg20051530	chr11	65816935	-0.0351196367194913	0.375024013777933	-0.446233670136188	0.660199876564705	0.960839841639763	-5.40070570485566	-0.0173455604109709
cg16717690	chr1	1208709	0.0873388189346077	-3.70561861249782	0.446230257448475	0.660202300205762	0.960839841639763	-5.40070701976267	-0.00149392326464114
cg02322989	chr2	142888598	0.04708350117411	-3.30498086258574	0.446229767780517	0.660202647961122	0.960839841639763	-5.4007072084307	0.00358039346396784
cg22381351	chr3	100424830	0.0532523811101113	0.979681668220781	0.446229349268033	0.660202945182918	0.960839841639763	-5.40070736968252	0.00827154049514534
cg24856264	chr18	77612153	0.0448440051430865	-2.16657208984628	0.446229318647686	0.660202966929069	0.960839841639763	-5.40070738148046	-0.0119875311580959
cg07209546	chr4	86396437	0.0754464706966324	-4.15458256009317	0.446227604394966	0.660204184368334	0.960839841639763	-5.40070804197618	0.00717504391834448
cg27438456	chr10	134458916	-0.0343841256003599	2.3435392431603	-0.446226468633033	0.660204990971743	0.960839841639763	-5.40070847958001	-0.0258416557099753
cg09972259	chr13	112711854	0.126888918115532	-1.10642465532712	0.446225611589695	0.660205599633099	0.960839841639763	-5.40070880979413	0.0181280096163268
cg21342728	chr22	41075673	0.0631716572863489	-0.0888727542031934	0.446221347417791	0.660208627997732	0.960839841639763	-5.40071045274708	0.0307836374809724
cg14338779	chr7	157405010	0.0462150237322308	-0.467647997363777	0.44622049053491	0.660209236546578	0.960839841639763	-5.40071078289568	0.0106061334920522
cg18242990	chr7	2884021	-0.0436289839606996	-3.38569866549176	-0.446219518837546	0.660209926635707	0.960839841639763	-5.40071115728042	-0.0036373705360698
cg20311232	chr15	28107273	-0.0348935335131118	-0.249657420738698	-0.446213662290271	0.660214085899852	0.960839841639763	-5.40071341372944	-0.012621709195699
cg23289941	chr7	140628445	-0.0534105206998639	-0.0321459391980255	-0.446213394384698	0.660214276164111	0.960839841639763	-5.40071351694916	-0.00937621628589463
cg18485444	chr11	66035072	-0.0536474922000576	-2.55713768425091	-0.446212043564674	0.660215235505361	0.960839841639763	-5.40071403739757	0.000478665842084391
cg09093783	chr5	158636444	0.0537528709724718	-2.50988755494841	0.446209754676252	0.660216861056428	0.960839841639763	-5.40071491926455	0.0136367516686488
cg18836934	chr2	242933596	-0.0924630610942257	-2.1660792782337	-0.446208437074801	0.660217796807694	0.960839841639763	-5.40071542691036	-0.0177592362291093
cg25495394	chr13	21714725	-0.0404122918404764	-3.83986033534444	-0.446206150952763	0.660219420396812	0.960839841639763	-5.40071630770455	-0.00467840451653803
cg12569071	chr8	22102812	-0.0577870063030017	-3.14359930912791	-0.44620316359546	0.660221542001284	0.960839841639763	-5.40071745866313	-0.008908502828142
cg19135536	chr15	49267992	-0.0699336221851315	-2.84331841258331	-0.446201416878476	0.660222782511293	0.960839841639763	-5.40071813162865	0.000356385319494931
cg18339722	chr3	58308388	-0.0534012484444216	2.04909241929647	-0.446200385173009	0.660223515224031	0.960839841639763	-5.40071852911726	-0.00526495628022239
cg08655348	chr13	113859241	-0.038517613401695	2.51450067345124	-0.446193019913666	0.660228746009381	0.960839841639763	-5.40072136672919	-0.0192178022176221
cg26370886	chr19	49238428	-0.0595711108659599	-2.80537211370522	-0.446186440779346	0.66023341850618	0.960839841639763	-5.40072390143221	-0.0384995469109385
cg06865629	chr18	19409164	0.0540540212412675	1.91763512203836	0.446184173323927	0.660235028854807	0.960839841639763	-5.40072477499249	-0.0265432844843527
cg16118678	chr2	47755888	-0.0383962367672154	1.09735017038323	-0.446182890664131	0.660235939801556	0.960839841639763	-5.40072526914831	-0.0180370839556505
cg21881434	chr17	6915838	-0.0324902990123834	-3.70748567455544	-0.44618209934861	0.660236501795197	0.960839841639763	-5.40072557400879	-0.00107768061542346
cg22969079	chr11	75046350	-0.0428532943873628	-1.7808310979531	-0.446181483164879	0.660236939410082	0.960839841639763	-5.40072581139802	-0.0184877861325744
cg15995075	chr3	142451487	0.0380422323864631	1.53278666327011	0.446181158811148	0.660237169766783	0.960839841639763	-5.4007259363575	0.0461466737819894
cg22216738	chr19	18721711	0.10204187826522	-4.51235625103675	0.446172835454445	0.660243081044063	0.960839841639763	-5.40072914295704	-0.00158614331217442
cg12434747	chr15	70740470	0.0450692215845717	0.238188693025649	0.446166428271136	0.660247631463785	0.960839841639763	-5.4007316113049	0.0479517164539236
cg11383397	chr1	26186113	0.065632442916608	-3.61008751219098	0.446164442358689	0.66024904187337	0.960839841639763	-5.40073237636459	-0.00271931200818964
cg10826043	chr6	17100121	0.0482717626452375	-0.659220531299609	0.446162219495802	0.660250620568436	0.960839841639763	-5.40073323270393	0.023937104158657
cg00750314	chr3	47823291	-0.11396777532012	-3.95604914375978	-0.446154514719574	0.66025609257496	0.960839841639763	-5.40073620087228	-0.00650800755261857
cg21484547	chr13	28319144	0.0543292274987336	0.383400181252708	0.44615334175134	0.660256925630048	0.960839841639763	-5.40073665273918	0.0383551667323594
cg27617775	chr11	1989850	-0.0728180045833868	-1.78649667798262	-0.44614768164771	0.660260945504981	0.960839841639763	-5.40073883318557	0.000718276654006395
cg14951953	chr2	62082044	-0.0369781517318157	-3.46393462418508	-0.446145635690697	0.660262398571311	0.960839841639763	-5.40073962134462	-0.00350468440408377
cg01708711	chr7	75959031	0.0613642224381979	3.01109113958798	0.446136814654267	0.660268663406419	0.960839841639763	-5.40074301941064	0.0168245097484061
cg26528459	chr2	174146545	0.0348405132566285	1.94389516167944	0.446135734003986	0.660269430902554	0.960839841639763	-5.40074343569746	0.00619510219964869
cg01606538	chr20	3214849	-0.0681892099965871	2.64606492580859	-0.446132798196121	0.660271515964971	0.960839841639763	-5.40074456662091	-0.0150183870573921
cg02239021	chr1	54665433	-0.0352823999693699	-3.89434439651085	-0.446132739877616	0.660271557383828	0.960839841639763	-5.40074458908612	0.00319738950081485
cg03004999	chr7	43152125	0.0307451698178944	-0.768431742529345	0.446126153684964	0.660276235024224	0.960839841639763	-5.40074712617349	0.00570186161362196
cg06080224	chr7	107204581	0.064032620544752	-3.34633316410905	0.446118866885917	0.660281410265371	0.960839841639763	-5.40074993310095	0.00192562719196213
cg10248981	chr10	126157948	-0.055057202435318	2.72951218618943	-0.446114691316539	0.660284375852284	0.960839841639763	-5.40075154154015	0.0115316941507252
cg27255759	chr6	24384159	-0.0468527964240753	-0.697346128704809	-0.446106999191456	0.660289838994237	0.960839841639763	-5.40075450452642	-0.0445734778674998
cg03123170	chr10	134098890	0.0955408570494079	0.722690881630176	0.446104209495612	0.660291820311659	0.960839841639763	-5.40075557909756	-0.0322613268261982
cg08206318	chr5	134363637	-0.0442198612216667	1.80021496066685	-0.446097872230202	0.660296321218439	0.960839841639763	-5.40075802014304	-0.00837365909678389
cg08634721	chr13	30169482	-0.0450489191083723	-3.06588109194453	-0.446097026231791	0.660296922071659	0.960839841639763	-5.40075834600983	0.00164605212007286
cg17447877	chr11	65554407	-0.0320353027051435	-3.05676740554671	-0.44609436087096	0.660298815091693	0.960839841639763	-5.40075937266572	-0.00600014981193367
cg22797991	chr15	26108801	0.0448199816488954	-3.40432035232504	0.446093847629444	0.660299179611639	0.960839841639763	-5.40075957035774	-0.00158146543283408
cg00883854	chr14	50053110	0.0266887261455538	-3.6165956520225	0.446092474345502	0.660300154960656	0.960839841639763	-5.4007600993226	0.00259009651139679
cg19806995	chr17	9728972	0.0465968128423232	-1.25805746954358	0.446088090620565	0.660303268422764	0.960839841639763	-5.40076178784582	0.0405776996357401
cg06489289	chr16	66126575	-0.0568110858975081	-2.17824884204591	-0.446087834655298	0.660303450217705	0.960839841639763	-5.40076188643802	-0.0460735221473991
cg00867472	chr1	156714808	0.032782717720803	2.11473602059269	0.446083466758597	0.660306552444754	0.960839841639763	-5.40076356884746	-0.0332189745420663
cg11169848	chr11	67142030	0.0464673721982254	1.06628408169261	0.446076901259526	0.660311215494692	0.960839841639763	-5.40076609769052	-0.0189403547273418
cg21842944	chr7	98985712	0.0472559664605927	4.07052610864238	0.446064076271015	0.660320324296639	0.960839841639763	-5.40077103740558	-0.00228182616711736
cg06811701	chr10	134672465	0.117949140583446	0.323230618926864	0.446060526245158	0.660322845671623	0.960839841639763	-5.40077240472077	-0.00292994285261516
cg13185177	chr3	194119885	-0.0705556143523377	0.945351060507827	-0.44605564589619	0.660326311903799	0.960839841639763	-5.40077428440108	-0.0162136467220331
cg25025545	chr6	14136628	0.0480750890020767	0.696053614862664	0.446050250232634	0.660330144143523	0.960839841639763	-5.40077636253288	-0.00272636868901566
cg11032474	chr16	67312928	-0.0483129417516068	-1.02087194200136	-0.446049756130661	0.660330495077152	0.960839841639763	-5.40077655283429	0.0223948561460288
cg13611934	chr6	30313121	-0.0507099829664404	-3.59725705230836	-0.446049623562487	0.660330589233095	0.960839841639763	-5.40077660389236	-0.000581779981937217
cg02958895	chr1	46999348	0.0354328929321118	-1.37298587049274	0.446046892437715	0.660332529003337	0.960839841639763	-5.4007776557702	-0.00497520177541677
cg19735335	chr7	144532933	-0.0563222379331193	-2.7198197905613	-0.446046762667123	0.660332621172433	0.960839841639763	-5.40077770575048	-0.00421035690268362
cg17840166	chr12	110177689	0.039080020165139	-1.64991810865978	0.446045511671824	0.66033350968762	0.960839841639763	-5.40077818756228	0.0134900545243683
cg21650295	chr4	870161	-0.0560211832174309	2.92119515005355	-0.446042347355971	0.660335757134573	0.960839841639763	-5.40077940626975	-0.0243803440919205
cg20924136	chr2	230808359	-0.0351389849740594	0.526544006844419	-0.446038357254537	0.660338591098249	0.960839841639763	-5.40078094300898	0.0050038409481189
cg10134496	chr6	151671694	-0.0500067878539069	2.21663792129866	-0.446038277081676	0.660338648040959	0.960839841639763	-5.40078097388645	-0.0202168207020241
cg14551643	chr9	133969138	-0.0531850321748194	-0.23078427846818	-0.446037691184102	0.660339064174306	0.960839841639763	-5.40078119953663	0.0173374923860762
cg21696393	chr16	1030401	0.0393991844471785	-1.06937956326515	0.446029392087844	0.66034495861383	0.960839841639763	-5.40078439578535	0.0341342462854238
cg05669497	chr13	113655468	0.050467876825814	-0.582299874885803	0.446027972637022	0.660345966782143	0.960839841639763	-5.40078494245566	-0.016273845905747
cg21608195	chr8	30891249	-0.0438410355925687	-1.7907578826026	-0.446024745704705	0.660348258720944	0.960839841639763	-5.40078618523146	0.0261718246404817
cg16279861	chr11	128531312	-0.0544317417306671	-1.55472967671511	-0.446016008037253	0.660354464693876	0.960839841639763	-5.40078955029099	-0.0272893132917365
cg05884192	chr14	52515736	0.0407365208737838	-1.59196639571995	0.446014434220158	0.660355582508178	0.960839841639763	-5.40079015639421	0.0523392046199903
cg26769250	chr15	75165338	0.0611521249683887	-3.740152820377	0.44601371865585	0.660356090742866	0.960839841639763	-5.40079043196927	0.00769053407216044
cg12108956	chr20	34043107	-0.0516801266005226	-3.29808415520977	-0.446012523646044	0.660356939507539	0.960839841639763	-5.40079089218537	0.000910147781935031
cg00723271	chr14	102247902	-0.0522765624749414	-1.61651054622725	-0.446011018057783	0.660358008863558	0.960839841639763	-5.40079147200815	-0.0056365655334224
cg03602071	chr6	137843609	-0.0400239392246893	0.25968480451304	-0.446004024256047	0.660362976276565	0.960839841639763	-5.40079416539245	0.0239529579834047
cg17334389	chr17	637070	-0.0448233911666402	-0.307052219352354	-0.446003983580703	0.660363005166655	0.960839841639763	-5.40079418105682	0.0075579409254467
cg00344202	chr11	71258392	-0.0384762280950831	0.251299381819678	-0.446002722391581	0.66036390093974	0.960839841639763	-5.40079466674917	-0.0203536176592666
cg14662728	chr8	32578937	-0.046396141339927	0.394175415694	-0.445998734522288	0.660366733370073	0.960839841639763	-5.40079620249541	-0.01260351885892
cg15831664	chr6	168690051	0.0600862080633136	-2.3637116346243	0.44599569142924	0.660368894765664	0.960839841639763	-5.40079737439508	-0.0191086545686962
cg11856821	chr4	187540609	0.0430724089460561	2.19110846458467	0.44598720525796	0.660374922192991	0.960839841639763	-5.40080064239103	-0.0035328980100422
cg21543987	chr7	1272486	0.0314757337317198	-1.28159417038658	0.445986407007119	0.660375489163552	0.960839841639763	-5.40080094979161	0.00620000055780112
cg06225294	chr3	114477961	-0.0599719496103584	-0.439903303661201	-0.445986363266365	0.660375520231135	0.960839841639763	-5.40080096663585	-0.013030894478728
cg02167678	chr16	88815867	0.0377834234835631	1.48976298229914	0.445983098576471	0.660377839032125	0.960839841639763	-5.40080222383841	-0.0128447767477099
cg01961387	chr6	32944195	-0.0655443675553755	2.24314568154477	-0.445982293723312	0.660378410693179	0.960839841639763	-5.40080253377871	-0.00750239400978625
cg22933154	chr14	65381118	-0.0873982406052498	-4.00937542080891	-0.445977654353754	0.660381705890823	0.960839841639763	-5.40080432033937	0.000784411975109207
cg03135732	chr2	171840512	-0.036982364500289	0.66511193430864	-0.445976744871868	0.660382351867908	0.960839841639763	-5.40080467056685	-0.0274388291617123
cg03609024	chr13	112901351	0.0503413360503388	0.617918192717974	0.445973038781291	0.660384984193174	0.960839841639763	-5.40080609771807	0.00543773154501437
cg15607358	chr12	372049	0.0622916452058211	-3.63229381153781	0.445971257942708	0.660386249071154	0.960839841639763	-5.400806783484	0.00171394943472479
cg04157587	chr7	25895751	-0.0884232502108888	-1.36779413080327	-0.445970746066463	0.660386612642193	0.960839841639763	-5.40080698059699	0.00950197677495151
cg08214847	chr6	166582464	-0.047961145661415	-1.57581224030683	-0.445964833067415	0.660390812482354	0.960839841639763	-5.40080925755496	0.0273862044245104
cg15818358	chr1	42501757	0.0596790508714276	-3.68901926627142	0.445963421327718	0.660391815203831	0.960839841639763	-5.40080980117862	0.00114957048639014
cg13449606	chr1	27686328	0.0528085426120706	-0.888708825370932	0.445954456079215	0.660398182998735	0.960839841639763	-5.4008132534197	-0.0294770808872512
cg04248157	chr5	169930938	0.0917007466168425	-0.776520061954471	0.44595317107174	0.66039909571002	0.960839841639763	-5.40081374823094	0.0881645550721574
cg05178136	chr11	133584569	0.0510871230453404	-0.945526178828513	0.445952733160461	0.660399406748465	0.960839841639763	-5.40081391685488	0.0138016998211188
cg08496291	chr10	99393374	0.0352205756586167	-3.43734824410943	0.445951633527868	0.660400187792822	0.960839841639763	-5.40081434028326	-0.00512783063035048
cg00495574	chr4	943597	-0.0384209363563329	-0.335830603872142	-0.445950868306191	0.660400731312844	0.960839841639763	-5.40081463494159	-0.0105215576218732
cg21465236	chr2	1933212	0.0859585262116544	1.17570195486772	0.445949760975765	0.660401517825479	0.960839841639763	-5.40081506133238	-0.0339283410537982
cg26671784	chr2	26105474	-0.0361398318301755	-1.48018137220584	-0.445947844819973	0.660402878830076	0.960839841639763	-5.40081579916857	-0.00454876782623304
cg15363464	chr14	39736848	0.086847221241409	-3.50667339034643	0.445947364772613	0.660403219797667	0.960839841639763	-5.40081598401544	0.0147989284952735
cg12118011	chr1	179263295	0.0391079923998775	-3.2754914694526	0.445945515120868	0.660404533567296	0.960839841639763	-5.40081669623985	0.00270758069144725
cg01066954	chr1	21047398	-0.03355321626302	0.575758009561485	-0.445945327449389	0.660404666866554	0.960839841639763	-5.40081676850422	-0.00523021907610732
cg14386061	chr8	21771446	0.0675929773494841	2.42035073953234	0.445943954127031	0.66040564231002	0.960839841639763	-5.40081729731179	0.00843777401921997
cg14649507	chr2	231735037	-0.0962970906647443	0.255009422733363	-0.445939923874672	0.660408504921431	0.960839841639763	-5.40081884918005	0.0348344660883061
cg07117751	chr11	76811860	0.0308466647913954	-0.0957273053847534	0.445938307020712	0.660409653343476	0.960839841639763	-5.40081947175367	-0.00736212723190588
cg23304279	chr13	52909628	-0.0506671052280079	2.32660604666495	-0.445936149869757	0.660411185530018	0.960839841639763	-5.40082030236655	-0.0300231013071472
cg20749584	chr11	66102055	0.0668557642641081	0.230796962887713	0.445934650945345	0.660412250190676	0.960839841639763	-5.40082087952641	-0.0295411829006401
cg20387087	chr15	96678806	0.0812962256329532	2.13868999367159	0.445919219031701	0.660423211260952	0.960839841639763	-5.4008268214644	-0.00284146243845096
cg13291666	chr17	19279823	-0.0333070030269901	-0.0538253186069942	-0.445918851888936	0.660423472038227	0.960839841639763	-5.40082696282741	-0.0238641202240042
cg14556815	chr6	30615743	0.0385560777406214	-4.16272063514494	0.44591612148982	0.660425411410644	0.960839841639763	-5.40082801412453	0.00719146601751175
cg20029906	chr11	66639318	-0.0355296761773075	2.00839552083999	-0.44591305098948	0.660427592356146	0.960839841639763	-5.40082919636474	-0.0319191314538906
cg16222802	chr3	50295474	0.0401006152754701	2.38379238110217	0.445907653583047	0.660431426087162	0.960839841639763	-5.40083127451848	-0.0136886877658895
cg10963949	chr1	173445463	0.0525147288050558	-0.137928042656065	0.445905848017651	0.660432708566757	0.960839841639763	-5.40083196970661	0.0663018257199959
cg19547976	chr4	1737009	-0.0522670274857527	3.32656251039549	-0.44590229781986	0.660435230248821	0.960839841639763	-5.4008333366141	-0.00847602266745417
cg12537337	chr6	26442290	-0.0417720096197879	1.18134052427409	-0.445898077262841	0.66043822808802	0.960839841639763	-5.40083496161142	0.0241314510763432
cg16559302	chr16	3604310	0.0643364469134016	0.028447628873658	0.445895171606747	0.660440291963496	0.960839841639763	-5.40083608033733	0.0169559103656961
cg20967139	chr12	54785055	-0.046345072785594	-3.01209750431797	-0.445894064958797	0.660441078011677	0.960839841639763	-5.40083650641332	-0.0492714411331608
cg12401003	chr10	134971867	-0.0430843090996345	-0.142554473622425	-0.445893516024967	0.660441467917612	0.960839841639763	-5.40083671776066	-0.0307617808694024
cg05969154	chr11	2439410	0.0493245943200262	-0.0770109605469862	0.445892210980877	0.660442394886634	0.960839841639763	-5.40083722022019	-0.018032972944878
cg07463519	chr16	31723470	0.0395576812111885	-0.328129340334101	0.445885202798416	0.660447372787845	0.960839841639763	-5.40083991844016	-0.00722721541048771
ch.21.17972289F	chr21	19050418	-0.0558208825432696	-2.6721441363238	-0.445884900582318	0.660447587451837	0.960839841639763	-5.40084003479543	0.0271074197685922
cg09305577	chr2	96874663	-0.0661534821799595	-4.50837970924295	-0.445882619241889	0.660449207888146	0.960839841639763	-5.40084091312467	-0.00455422106038014
cg26375259	chr19	3985535	0.0688506933833809	-3.30730575495633	0.445869935158186	0.660458217425173	0.960839841639763	-5.40084579649006	-0.0144190314694069
cg05094046	chr18	46987205	-0.0802032381039672	-3.28315995841813	-0.445867936242174	0.660459637265149	0.960839841639763	-5.40084656605927	0.00447217104653563
cg19516733	chr12	113830907	-0.0618868262205422	-2.04346643420299	-0.445860862521177	0.660464661774887	0.960839841639763	-5.40084928936715	-0.0243286346876876
cg07090569	chr20	47536468	0.0511500676320441	-1.1778911903164	0.445858207978103	0.660466547318238	0.960839841639763	-5.40085031132731	0.0353565875658374
cg10016256	chr14	96086784	-0.0361361942239326	2.64642461912185	-0.445855310885387	0.660468605149203	0.960839841639763	-5.40085142665874	-0.000218525576480832
cg24806126	chr5	14581620	-0.0380277137093188	-1.3914672375673	-0.445843189993387	0.660477214757569	0.960839841639763	-5.40085609291925	-0.00928793705776526
cg17455088	chr2	206551466	0.0599531164403436	-2.07431757331074	0.445838649851369	0.660480439684877	0.960839841639763	-5.40085784073605	0.0292336589964695
cg11675172	chr1	45121648	-0.0334802147112069	1.82332957370782	-0.445828465474969	0.660487673816651	0.960839841639763	-5.40086176134841	-0.0283147056860209
cg05344046	chr11	3731649	0.0424844665408526	1.85048867829753	0.44582608142876	0.660489367249218	0.960839841639763	-5.40086267910635	-0.0219770618114719
cg07402003	chr16	52503883	-0.0660383534617025	0.0415666268341106	-0.445820724399001	0.660493172454372	0.960839841639763	-5.40086474132095	0.00200262617761748
cg25890582	chr10	43951436	-0.0454658264219965	-3.59276748666333	-0.445820420435022	0.660493388366336	0.960839841639763	-5.40086485833263	-0.00167310988452284
cg00559967	chr16	89557017	-0.0681806152426715	-2.54282159385333	-0.445818964606228	0.660494422472363	0.960839841639763	-5.40086541875643	-0.0015613807886331
cg26688241	chr10	134040218	-0.047309741033048	-1.08551329950926	-0.445818434641433	0.660494798917754	0.960839841639763	-5.40086562276685	-0.0380043115559783
cg12493645	chr12	52679967	0.0467616148297468	2.35831900140574	0.445817678333941	0.660495336139391	0.960839841639763	-5.40086591390767	-0.0117313964821459
cg12624884	chr6	33283609	0.0384306835292827	2.06592967840389	0.445816957197552	0.660495848378405	0.960839841639763	-5.40086619150893	-0.0204505258886012
cg11467732	chr10	65225196	-0.0457614305646649	0.768795361456477	-0.445815382864187	0.660496966662564	0.960839841639763	-5.40086679754658	0.0257835554733472
cg10593493	chr12	54411753	0.0435360246701559	-3.61626891712788	0.445813907427684	0.660498014698812	0.960839841639763	-5.40086736551212	0.00350168903585577
cg01280609	chr22	18257414	-0.0560255370215929	-3.26341092754581	-0.445811309084923	0.660499860362766	0.960839841639763	-5.40086836573311	0.000969566711593539
cg07565928	chr17	47022063	0.0545794214850907	-4.13365000385293	0.445808845901211	0.660501610022122	0.960839841639763	-5.40086931391994	-3.09730749733367e-06
cg23278604	chr11	1327193	-0.0539428412955715	2.50499745211462	-0.445808204586971	0.660502065563567	0.960839841639763	-5.40086956078892	-0.00799300777448286
cg01708964	chr7	44181791	0.0414482168581148	0.657864475684963	0.445806325218448	0.660503400526522	0.960839841639763	-5.40087028423536	-0.0196629263931298
cg03653317	chr1	118165598	-0.0486629882168045	0.147024704431884	-0.445805900168031	0.660503702450735	0.960839841639763	-5.40087044785438	-0.00434774130175608
cg01437781	chr10	118563568	0.0481185833123661	-0.320358142680155	0.445804392094254	0.660504773674701	0.960839841639763	-5.40087102837147	0.0132584684504983
cg02702614	chr3	197282691	0.103980783427394	-0.980297313449141	0.445802302266974	0.660506258134523	0.960839841639763	-5.40087183282526	0.0232696155549637
cg06136054	chr11	131544295	0.0401621631454165	0.904887623598711	0.445802273564424	0.660506278522717	0.960839841639763	-5.40087184387394	-0.00296586514210317
cg21695935	chr17	3375223	0.122093106119861	2.29434949522369	0.445800981565408	0.660507196264665	0.960839841639763	-5.40087234121149	0.0153983326315373
cg03656167	chr3	159327290	0.042638542782531	1.71604948665212	0.44580019401653	0.660507755682265	0.960839841639763	-5.40087264436709	0.00442886641463014
cg14532748	chr5	159846248	0.0368434682838094	-3.73283318069156	0.445799156770995	0.660508492466572	0.960839841639763	-5.40087304363903	0.00647633556735147
cg12117212	chr4	2438678	-0.0337279245075691	-0.829032821034349	-0.445794871187585	0.660511536639227	0.960839841639763	-5.40087469329974	-0.0154309153666465
cg04441477	chr16	24267399	0.0365648544629801	-2.76785491377708	0.44578789545297	0.660516491716271	0.960839841639763	-5.40087737845418	0.00193480529093656
cg00022024	chr9	138800324	-0.0670899680978029	-0.241549333275615	-0.445784649126206	0.66051879768664	0.960839841639763	-5.40087862804172	0.00818315827380445
cg21304211	chr1	112281877	-0.0287233230896425	-1.53252162014618	-0.445780987683191	0.660521398531604	0.960839841639763	-5.4008800374066	-0.000402707952661285
cg06237092	chr10	112403495	0.0425434208868725	-3.90902768304478	0.44578094087658	0.660521431779927	0.960839841639763	-5.40088005542336	0.00167474050263619
cg04264433	chr8	98610472	0.0759589364096688	-2.22876938281748	0.445780513245475	0.660521735540843	0.960839841639763	-5.40088022002663	0.0207240953417804
cg01298987	chr16	30005856	0.0330421168224484	0.660006024750457	0.445779561763834	0.660522411410824	0.960839841639763	-5.4008805862693	0.022596362269009
cg06058618	chr1	155057452	-0.05827371934607	-1.75754593499049	-0.445779257280519	0.660522627695809	0.960839841639763	-5.40088070347032	-0.00222212413958536
cg24252148	chr11	68081257	0.043387928199136	-2.80836481731081	0.44577758655293	0.660523814471698	0.960839841639763	-5.40088134656161	-0.0120324446078098
cg04527057	chr20	5107457	0.117109443959679	-3.8655952723714	0.445776939938034	0.660524273784984	0.960839841639763	-5.40088159545398	-0.00968616632274112
cg10135747	chr6	32363186	0.0592170200629734	-0.71546135862548	0.445775252008654	0.660525472781195	0.960839841639763	-5.40088224516321	-0.00543868518039492
cg14596352	chr17	78777181	0.02946514561335	1.31245789880824	0.445775250103255	0.660525474134668	0.960839841639763	-5.40088224589663	-0.0125770938696044
cg23399279	chr14	69203665	0.0450542030683585	-0.324337002741739	0.445771866836312	0.660527877392211	0.960839841639763	-5.40088354815938	0.0057867179477411
cg22304592	chr7	157215038	0.0515877177736571	2.27924842210513	0.445769511361642	0.660529550573752	0.960839841639763	-5.40088445480602	-5.33248073238957e-05
cg25331880	chr19	30435467	0.0368064173616016	1.35132458216998	0.445768641142692	0.660530168723202	0.960839841639763	-5.40088478976114	0.0218921540410838
cg14429457	chr10	665304	0.101344398233808	-0.461316226778747	0.445764448106359	0.66053314719907	0.960839841639763	-5.40088640368968	-0.0136188704435148
cg03866835	chr16	67562656	0.0616195169864071	-3.74282004175056	0.445762990048768	0.660534182915122	0.960839841639763	-5.4008869649026	-0.00386215770988504
cg20291674	chr6	159240077	-0.0298175589250843	-3.4939907332997	-0.445759798605481	0.660536449926124	0.960839841639763	-5.40088819329722	-0.000815870241172537
cg21080297	chr22	22089368	0.0560868062018675	-2.05657057187864	0.445759694154869	0.660536524121668	0.960839841639763	-5.40088823350037	-0.00331595128684201
cg26361780	chr3	148545789	-0.0645165305292494	1.48758351419858	-0.445756239335092	0.66053897822352	0.960839841639763	-5.40088956325928	-0.0314399222170849
cg25871890	chr7	135183939	-0.0580741079066171	2.45740131154204	-0.445753264673539	0.66054109125221	0.960839841639763	-5.40089070819738	0.0138185189264548
cg19198148	chr3	187451818	0.0543308060157688	-1.25057610594409	0.445753082782606	0.660541220457174	0.960839841639763	-5.4008907782064	-0.0275816127623542
cg05003973	chr16	89739690	-0.0653324488715112	0.0313035296707606	-0.445749487440743	0.660543774385603	0.960840415466302	-5.40089216203193	-0.0569455386881538
cg22592867	chr3	126710244	-0.0402387858225318	1.5014004074569	-0.445745791766113	0.660546399589215	0.960841092967083	-5.40089358446358	-0.0283396302894889
cg04946506	chr14	104646441	0.0818947304367963	-1.39628676108569	0.445729686717311	0.660557839780917	0.960843519019821	-5.40089978301628	-0.0567840955774743
cg09701102	chr11	67373083	-0.0457005607404441	2.29649216767112	-0.445728584068359	0.660558623048688	0.960843519019821	-5.40090020739865	0.020087081686835
cg03843031	chr20	44440947	0.0471244411735041	-3.42702544064674	0.44572172388224	0.660563496197656	0.960843519019821	-5.40090284769192	-0.001307114741353
cg04414509	chr3	169351419	-0.034780957739364	-1.72413472717264	-0.445719668564115	0.660564956200623	0.960843519019821	-5.4009036387185	-0.00952893032798546
cg20072951	chr14	90721484	0.0435830120487556	0.638434274732438	0.445705862221354	0.660574763624211	0.960843519019821	-5.40090895224839	0.0191648817053739
cg03322971	chr17	7233596	-0.0554692723904626	-3.22668507950329	-0.445705249042486	0.660575199201183	0.960843519019821	-5.4009091882336	-0.0114468715101817
cg15299997	chr2	234620463	0.0404361389157133	-1.66545009080537	0.445702831077789	0.660576916824763	0.960843519019821	-5.40091011879734	-0.00817765125660744
cg21857204	chr14	60285809	0.0874967165749769	0.807623213373318	0.445702676405812	0.660577026697497	0.960843519019821	-5.40091017832332	0.00115628867267059
cg26724949	chr16	86610230	-0.0775421505300213	-2.9816667254853	-0.445696652537761	0.660581305816538	0.960843519019821	-5.40091249661168	0.000870055624116919
cg06118312	chr5	54398555	0.0658182565011853	-0.774474949497494	0.445695806580769	0.660581906752084	0.960843519019821	-5.40091282217616	0.0428356382435364
cg13995117	chr16	1402058	0.0549256162827134	-4.07737409199223	0.445689435562647	0.660586432487657	0.960843519019821	-5.40091527402751	-0.000724120153060913
cg23011754	chr2	231578648	0.0989170749063355	-4.36611341302448	0.445686338161255	0.660588632771841	0.960843519019821	-5.40091646603307	0.00192791873262147
cg05584675	chr12	56211824	-0.0413976861365673	-3.58903497200075	-0.445684661657536	0.660589823701988	0.960843519019821	-5.40091711121625	0.00138307708243225
cg00556719	chr9	108457484	-0.0295737684367694	-3.29460752848904	-0.445676917101062	0.660595325178547	0.960843519019821	-5.40092009158899	-0.0108910309780403
cg16706905	chr7	2650027	0.0467172817957697	2.06303567416247	0.445671293208335	0.660599320218149	0.960843519019821	-5.40092225582539	-0.00733197410225117
cg10131297	chr6	44266472	-0.0410153279040917	-0.0536118503061305	-0.445667313845208	0.660602147041032	0.960843519019821	-5.40092378718315	-0.0242250037995188
cg03782727	chr19	35842586	-0.033932166736067	-0.652369717814309	-0.445667094755509	0.660602302676081	0.960843519019821	-5.40092387149392	-0.0324887320187759
cg01512721	chr4	152198183	-0.0375438355644745	-0.140543901882634	-0.445651480039066	0.660613394964256	0.960843519019821	-5.4009298802927	0.0322732869380685
cg09250199	chr1	92415145	0.0755535940254212	-2.98257205543073	0.445651032228536	0.660613713078386	0.960843519019821	-5.40093005261449	-0.00272993048321926
cg00715197	chr14	68604594	-0.0527194343426227	-2.52846700968371	-0.445639576792439	0.660621850774764	0.960843519019821	-5.40093446071888	-0.0355420149874753
cg11342437	chr13	47126328	0.0436443961973105	0.0534458146977295	0.445636565057606	0.660623990253834	0.960843519019821	-5.40093561962989	0.0140566985506539
cg26058502	chr1	150946023	-0.0327895921084155	-0.681055618460713	-0.445635867596918	0.66062448571705	0.960843519019821	-5.40093588801062	0.0293196417619044
cg24703157	chr10	48428949	0.0622794606876078	0.45396163967444	0.445632626836226	0.660626787895807	0.960843519019821	-5.40093713503997	-0.00589942107893526
cg08071472	chr13	98984334	0.0614299692926972	2.6981027715875	0.445631888381306	0.660627312481532	0.960843519019821	-5.40093741919268	0.0029417670212224
cg08859698	chr1	23191664	-0.0465830076505846	2.52514123081892	-0.445626807330743	0.660630921977674	0.960843519019821	-5.40093937433586	-0.0175486201859386
cg21494093	chr19	49171828	-0.034127856968108	-0.785411495793458	-0.445625388600736	0.660631929822042	0.960843519019821	-5.40093992024668	-0.00903194395247536
cg11165357	chr1	38274375	-0.0324585764846629	-3.29509967002952	-0.445624404646869	0.660632628808397	0.960843519019821	-5.4009402988597	0.000325687329182089
cg23349402	chr2	27603760	0.0674817150666901	-3.72189380574304	0.445620974195685	0.660635065752952	0.960843519019821	-5.40094161884761	-0.00187716529229116
cg13102803	chr22	21994485	-0.0447242309237256	2.31263818958192	-0.445616868203487	0.66063798259749	0.960843519019821	-5.40094319876085	-0.0134693456649019
cg20694545	chr11	83334498	-0.0572013809584903	0.859036113195665	-0.445616656429355	0.660638133039285	0.960843519019821	-5.40094328024741	-0.0147942668722607
cg14872036	chr3	123049031	-0.036190990730397	1.35964866787019	-0.445614797668962	0.660639453480937	0.960843519019821	-5.40094399546056	-0.0100338591113944
cg13573761	chr4	8473113	0.0426217847270821	1.29661886690191	0.445614182307816	0.660639890626551	0.960843519019821	-5.40094423223835	-0.0274962726032695
cg06498720	chr2	73147481	-0.0376032959497423	-4.21184622392376	-0.445609889319046	0.660642940320798	0.960843519019821	-5.40094588407963	-0.00108445838187477
cg16312609	chr14	65801447	-0.0665073246933683	-2.38230269869749	-0.445608695107169	0.660643788677482	0.960843519019821	-5.40094634358156	-0.0103802098019706
cg11630996	chr6	47113599	-0.0415901763539034	0.468702087767441	-0.4456083126769	0.660644060352383	0.960843519019821	-5.40094649073061	0.0366475732743283
cg20434562	chr18	76320786	0.0736016892707015	0.0237695473836757	0.445603793997641	0.660647270383684	0.960843519019821	-5.40094822938948	-0.00644278848938451
cg06407390	chr10	134723491	-0.0629660261530212	0.842627378820181	-0.445599212251423	0.660650525224076	0.960843519019821	-5.40094999229713	-0.0272698323906033
cg17625416	chr13	20533511	-0.0468408116383503	-2.48214989082713	-0.445594448711068	0.660653909217072	0.960843519019821	-5.4009518251345	-0.0127541338601607
cg07425109	chr11	64139406	0.0337009252953326	1.99765340624486	0.445590734421798	0.660656547833021	0.960843519019821	-5.40095325424487	-0.00827171719969255
cg03393862	chr2	149275796	0.0361597117774196	2.26694770892929	0.445590191702605	0.660656933378902	0.960843519019821	-5.4009534630606	0.00059250673953648
cg12323850	chr11	94245795	-0.332493480644573	-0.631399722752094	-0.445586776570232	0.660659359479628	0.960843519019821	-5.40095477705549	0.0378380133217962
cg16246545	chr1	120255941	-0.0474496508600693	-1.79632331546697	-0.445579155231067	0.660664773672027	0.960843519019821	-5.40095770938092	0.0383922648344743
cg11128457	chr4	140864437	-0.0675792058236156	-1.46948895222787	-0.445579137213792	0.660664786471505	0.960843519019821	-5.40095771631305	-0.00877177138158053
cg01333387	chr5	14662325	0.0519557776579345	2.20041614952193	0.445578391326798	0.660665316349978	0.960843519019821	-5.40095800329191	-0.017062240214481
cg11264997	chr5	177395755	-0.0589760483084292	-0.0200642083215132	-0.445577769013721	0.66066575844162	0.960843519019821	-5.40095824272554	-0.0113851022337926
cg08595592	chr7	16780162	-0.0448557897331659	-0.120607966193108	-0.445576127436126	0.660666924620099	0.960843519019821	-5.40095887431746	0.0653089552485884
cg20448447	chr12	122255296	0.029438628001392	2.73465713145136	0.445569846921803	0.660671386312373	0.960843519019821	-5.40096129070499	-0.000787390033873181
cg08553467	chr3	128292922	0.0380055562706314	-0.128859669296456	0.445569557814173	0.660671591695432	0.960843519019821	-5.40096140193649	0.0172337719994369
cg02149509	chr8	132404163	-0.031444610383814	0.563630221871486	-0.445555982888377	0.660681235400556	0.960843519019821	-5.40096662468495	0.00514583521231371
cg16293656	chr8	21900438	-0.057852603093667	-1.26226879613234	-0.445555925517865	0.660681276157025	0.960843519019821	-5.40096664675706	0.00657773186912458
cg01280069	chr6	31852240	0.054092197350447	2.39595510878557	0.445555916806317	0.660681282345779	0.960843519019821	-5.40096665010864	0.00562516103140187
cg01912692	chr5	8621221	-0.0920764578728325	1.91355073202804	-0.445553347323039	0.660683107728313	0.960843519019821	-5.40096763866103	-0.0102949362217605
cg02327465	chr1	236559257	-0.0344712158302699	-3.43398755779086	-0.445553198560093	0.660683213410828	0.960843519019821	-5.40096769589414	-0.00217538254619462
cg21190862	chr7	155673059	-0.0453651304627309	-0.4221339268149	-0.445550098086474	0.660685416016411	0.960843519019821	-5.40096888872562	-0.0217991940085996
cg19050484	chr5	467021	-0.0390560215433825	3.11272616915359	-0.445547481255971	0.660687275039843	0.960843519019821	-5.40096989548092	-0.00496929665497536
cg17650622	chr7	44198725	-0.0375520058474989	0.778352813891628	-0.445542959618899	0.660690487262855	0.960843519019821	-5.4009716350458	-0.0102708623514649
cg15331837	chr8	142232772	-0.0363780955423866	2.67722421842694	-0.445540972379463	0.660691899022748	0.960843519019821	-5.40097239957139	-0.0184777400344461
cg10214581	chr14	94811949	-0.056159407886267	-2.23094798125681	-0.44553738537139	0.660694447281694	0.960843519019821	-5.40097377954738	0.0162966949646416
cg02939767	chr20	584773	0.0606740799736685	0.63038170370278	0.445537218414401	0.660694565890296	0.960843519019821	-5.40097384377798	0.000566551738687804
cg17730234	chr5	107302158	0.052979342798018	1.20220470857521	0.445532169569212	0.660698152665509	0.960843519019821	-5.4009757861256	0.0368875202596581
cg04359602	chr14	21494547	-0.0396454702753296	2.18289522568598	-0.445530805189557	0.660699121942682	0.960843519019821	-5.40097631101413	0.000428692031235856
cg09544115	chr7	3026459	-0.063551793670522	-0.21086902206156	-0.445530686059255	0.660699206574787	0.960843519019821	-5.4009763568445	-0.00657113233665824
cg20564703	chr7	101616020	-0.0399462845223062	1.54408469920313	-0.445529145972372	0.660700300677987	0.960843519019821	-5.40097694932707	0.0059267596211342
cg03035359	chr11	68119157	-0.0317902118070269	1.65147611109277	-0.445527978727809	0.660701129908355	0.960843519019821	-5.40097739837316	-0.0369397582218037
cg05389935	chr1	26610757	0.0323594881340938	1.3620162190671	0.445519247666492	0.660707332616866	0.960843519019821	-5.40098075722918	-0.0246472398986461
cg01661494	chr14	94547832	0.0906471937214726	-3.11194398264144	0.445516118984506	0.660709555296901	0.960843519019821	-5.40098196082348	0.00384530157308827
cg01465177	chr3	182208536	0.0450641226503493	-1.29678033566855	0.44551527655195	0.660710153778866	0.960843519019821	-5.40098228490328	0.0326768029518628
cg01924084	chr5	145721152	-0.0465680993168185	-2.87737401314614	-0.445511619751953	0.660712751649894	0.960843519019821	-5.40098369164988	-0.00390543616909517
cg26542412	chr1	92350568	0.130846927433871	-0.596441287349903	0.44551136928373	0.660712929588182	0.960843519019821	-5.40098378800292	0.0171739993672245
cg23275502	chr19	41860019	0.0801562164477063	-4.06282541403165	0.445508867074955	0.66071470721499	0.960843519019821	-5.40098475057894	-0.00269285188863562
cg12113984	chr12	108238461	-0.0791527728845273	-1.06099731810716	-0.445507545771137	0.660715645900519	0.960843519019821	-5.40098525886988	0.00992676119129648
cg26880865	chr5	135465944	-0.0382537617502567	-1.11395867363003	-0.44550434052522	0.660717922985526	0.960843519019821	-5.40098649188634	-0.02952081215114
cg02987471	chr17	48423854	0.0643446817534739	-3.13159852930102	0.445503317976999	0.660718649429476	0.960843519019821	-5.40098688524553	0.0102702974024405
cg19531075	chr5	1857828	0.0388163291092009	1.90819011075501	0.445500727355847	0.660720489873375	0.960843519019821	-5.40098788181526	-0.0124667794952654
cg15237047	chr2	169747050	0.0332596266260226	-3.96220438680327	0.44549097699585	0.660727416799698	0.960843519019821	-5.40099163256905	0.004006870546246
cg00474854	chr18	11821776	-0.0460884828414217	1.7386590670224	-0.445490093274938	0.660728044621104	0.960843519019821	-5.40099197251351	-0.023803562712841
cg10431652	chr10	31901490	0.0363064041123508	1.14867059004589	0.445482252929064	0.660733614645356	0.960843519019821	-5.40099498846192	-0.00108164939718747
cg22122885	chr1	32574256	-0.0606712718235789	-2.7151732489695	-0.445481349334944	0.660734256587871	0.960843519019821	-5.40099533604443	0.00352822948662027
cg03147002	chr3	85007732	-0.112742827459234	-2.75084947476269	-0.445481095043657	0.660734437244682	0.960843519019821	-5.40099543386169	-0.00796182425416034
cg20373432	chr17	74135572	-0.0745163667234808	-1.86689991670487	-0.445477961780951	0.660736663218286	0.960843519019821	-5.40099663911731	0.00368577929917438
cg26968008	chr3	40657160	0.0328462748843047	-0.554690887548371	0.445475795014724	0.660738202562669	0.960843519019821	-5.40099747259099	0.0314218213297636
cg14927357	chr11	45690461	0.0598688076785683	-0.817822423545025	0.445474957273997	0.660738797722573	0.960843519019821	-5.40099779483735	-0.00291140137848112
cg22852830	chr2	105989959	-0.0412798475477782	0.526407608986375	-0.445474494383273	0.660739126576206	0.960843519019821	-5.40099797289321	0.000803705952433287
cg21713522	chr7	27957308	0.0488479548428417	-0.103754567512936	0.445469154628854	0.660742920128138	0.960843519019821	-5.40100002687364	0.00379853870688696
cg20905746	chr15	79165638	-0.0376628192514608	-2.78426563525711	-0.445468320563636	0.660743512678655	0.960843519019821	-5.40100034770151	-0.00722685391724585
cg15573058	chr2	239361436	-0.0655519912648651	2.83666486930849	-0.445468089270243	0.660743676998004	0.960843519019821	-5.40100043666971	-0.0114073546133091
cg10040162	chr8	11519182	-0.182836831684954	0.133406465817292	-0.445467946010333	0.660743778775131	0.960843519019821	-5.40100049177535	-0.039923639687188
cg23144473	chr7	38340103	0.0469763001626357	-0.860469488649554	0.445463499231171	0.660746937934527	0.960843519019821	-5.40100220224262	0.0451573849759794
cg22336162	chr7	120740	-0.0673163057177947	-0.98595961983832	-0.445463489560323	0.660746944805069	0.960843519019821	-5.40100220596252	-0.0357591272945031
cg11076814	chr4	11225303	-0.052528856024919	0.318275765024834	-0.445463256099773	0.660747110664417	0.960843519019821	-5.40100229576337	0.0463894515611364
cg08113895	chr4	148471856	-0.0470572405386318	0.149179281037956	-0.445462686206116	0.660747515538851	0.960843519019821	-5.4010025149734	0.0318954267556726
cg00118342	chr2	106777038	0.0562645208009301	2.60274583746588	0.445461239779086	0.660748543136879	0.960843519019821	-5.40100307134141	0.0713048086819128
cg15834338	chr1	174128942	-0.0509744309423758	-3.75774216376983	-0.445458200616717	0.660750702278291	0.960843519019821	-5.40100424034916	-0.00534069700083729
cg13748640	chr9	102858493	0.0482227402729947	3.24506476687571	0.445457702953236	0.660751055838444	0.960843519019821	-5.40100443177368	-0.0015742976067471
cg01391867	chr7	99097871	-0.0668638399676235	-3.44046529332039	-0.445452595509709	0.660754684376453	0.960845655312842	-5.40100639632196	-0.0139942819077502
cg24497819	chr12	109027683	-0.0383905966245941	1.50462297366867	-0.445448026982384	0.660757930053492	0.960846145010811	-5.40100815356063	0.00545521379999603
cg13173305	chr1	19322300	0.041674700203731	1.19298584648957	0.445445386927434	0.660759805664476	0.960846145010811	-5.40100916902351	-0.0233636634444845
cg08334153	chr8	128806872	-0.0313495896318717	-3.30244218616529	-0.445437460088623	0.660765437252681	0.960846145010811	-5.40101221794389	0.00222123656652984
cg10673467	chr2	169642729	-0.0360777343765812	0.638335757785721	-0.445436881345541	0.660765848419	0.960846145010811	-5.40101244054526	-0.0142985213067575
cg13671721	chr9	71683936	-0.0493096337215054	2.02233140226766	-0.4454359667042	0.660766498223472	0.960846145010811	-5.40101279234225	-0.0247173455686892
cg07821629	chr7	38670840	0.0535539106620713	-2.77714259357824	0.445433644246273	0.660768148208676	0.960846145010811	-5.40101368562224	0.00997097284463647
cg02589576	chr1	201344793	-0.0400476759570039	0.481935893706049	-0.445430844433074	0.660770137332257	0.960846145010811	-5.4010147624999	0.0124151840482332
cg01281993	chr16	11374090	-0.0361110554524474	1.01042371580424	-0.445427072687474	0.660772816968003	0.96084690141599	-5.40101621319644	-0.00903663523424814
cg13237843	chr11	6640720	-0.0463315693349082	-3.61029155395578	-0.445419727253531	0.660778035543195	0.9608513497419	-5.40101903837787	0.000984424877155624
cg16080958	chr7	104776501	0.053892946567054	3.04083057451529	0.445413122315494	0.660782728047052	0.960851554336559	-5.40102157871284	-0.0075196915195952
cg26291678	chr5	33946698	-0.0736379667640075	0.340389694331206	-0.445412969663175	0.660782836499654	0.960851554336559	-5.40102163742424	-0.00711539402345907
cg13922901	chr5	177783729	-0.104226326481636	-2.90301856724039	-0.445410410528193	0.660784654651018	0.960851554336559	-5.4010226216867	0.00696294640401497
cg11526073	chr1	1471938	0.0343468010175667	0.552370952964651	0.445405595982382	0.660788075177108	0.960853388041974	-5.40102447338207	-0.0191220882475361
cg10365227	chr6	109777193	-0.0457724787948779	-1.72425487103219	-0.445389493593935	0.660799515281463	0.960865313226648	-5.40103066628897	-0.0161977681468304
cg20176098	chr3	177877649	-0.0495908978747032	-0.40920487583805	-0.445385854735615	0.66080210055689	0.960865313226648	-5.40103206574737	-0.00221541936367664
cg03542222	chr1	110260848	0.140668041973992	2.19973597951485	0.445384834771938	0.660802825204469	0.960865313226648	-5.40103245801036	0.00894950104460368
cg25441141	chr6	113012601	0.0586623042950141	-1.58605623312556	0.445381894390628	0.660804914241756	0.960865313226648	-5.40103358883274	0.0429106020461474
cg21277452	chr6	28829340	-0.0605587121232076	2.31950816281735	-0.445372644853489	0.660811485730437	0.960869618825228	-5.4010371460053	0.00493797835033183
cg07314038	chr17	2240847	0.0558199358711019	-2.7926946941162	0.445363815736804	0.660817758550612	0.960869618825228	-5.40104054142589	-0.000750920362658142
cg22301418	chr13	113514151	0.0490681695752004	1.73947396070124	0.445361011711981	0.660819750730744	0.960869618825228	-5.40104161975823	-0.0288821581947615
cg10632328	chr17	78389079	-0.0552767962260745	-0.50908802013787	-0.445357732339502	0.660822080635188	0.960869618825228	-5.40104288088466	-0.0214524877605465
cg17491228	chr11	64476089	0.0494547491280401	-0.51354047098791	0.445353357068771	0.660825189150873	0.960869618825228	-5.40104456343925	0.0197319984436301
cg25799473	chr19	57881548	0.0536994018070386	2.50094278105631	0.44535284108496	0.660825555744321	0.960869618825228	-5.40104476186498	-0.00464202766365995
cg02601475	chr5	121518272	0.0577935908133018	2.45770678155057	0.44535150733131	0.660826503342964	0.960869618825228	-5.40104527476964	0.0333168267252835
cg16924776	chr8	38570745	-0.0462959335615143	1.72448738270933	-0.445349545319057	0.66082789730471	0.960869618825228	-5.40104602927298	0.00905637127526771
cg03567148	chr19	59093025	0.0432756085791147	2.63095103120264	0.445346912731717	0.660829767695655	0.960869618825228	-5.4010470416448	0.00145667024991325
cg14198640	chr1	225965336	-0.0401334101361548	-3.65865407687428	-0.445341198789321	0.660833827324216	0.960869618825228	-5.40104923894373	0.000817272030886815
cg24411913	chr2	220159774	0.0537013208790601	-2.84755423200064	0.445338613167355	0.660835664354453	0.960869618825228	-5.40105023323668	-0.00437864712669557
cg04673754	chr15	69689855	-0.0558322228520492	2.51580460091685	-0.445330471990512	0.660841448504397	0.960869618825228	-5.40105336386427	-0.0121328859582237
cg14138171	chr2	175261646	0.0487889144066382	2.0661487669406	0.44532549339939	0.660844985708608	0.960869618825228	-5.40105527831604	0.000565634752068833
cg02291424	chr19	17448344	0.0294544548101547	-3.90589026242912	0.445317307296472	0.660850801813051	0.960869618825228	-5.40105842612884	-0.000916551443364978
cg01606998	chr22	50608598	-0.0311925024958849	-3.46406894666253	-0.445317296942733	0.660850809169242	0.960869618825228	-5.40105843011014	0.00355077413892697
cg26321969	chr11	118799402	0.0690517106851966	-2.27327358756937	0.44531698275722	0.660851032393819	0.960869618825228	-5.40105855092318	-0.00623987099211123
cg22266001	chr19	35786932	0.0527145811166167	-1.49618553766918	0.445315128841399	0.660852349576712	0.960869618825228	-5.40105926380348	-0.0338744314855724
cg12622992	chr2	174229728	-0.113378491140904	2.21453717839537	-0.445314755662037	0.660852614715895	0.960869618825228	-5.40105940730059	-0.0294231627201974
cg27598017	chr4	104119803	0.0464426569442343	-2.98040935612354	0.445307651280474	0.660857662297219	0.960869618825228	-5.40106213909655	0.00672281897995333
cg10011746	chr16	89865162	-0.0477807123606696	2.43983131125522	-0.445302564024965	0.6608612767439	0.960869618825228	-5.40106409523559	-0.0150513461867674
cg22282672	chr5	121465223	0.0395940183248271	-3.21323942360597	0.445297219487515	0.660865073996123	0.960869618825228	-5.40106615028053	0.0102140286046398
cg08463820	chr7	157453872	-0.110073057655993	0.333751056400756	-0.445296297187733	0.660865729283883	0.960869618825228	-5.40106650491449	-0.0382135210978026
cg22218709	chr7	4723740	-0.0614692646278868	-0.155888405517522	-0.445295953360205	0.660865973571089	0.960869618825228	-5.4010666371196	-0.0214616195411898
cg24543696	chr11	12031046	-0.054441607888721	-3.67188829536596	-0.445294622586683	0.660866919077324	0.960869618825228	-5.40106714881435	-0.00888769002879498
cg23302730	chr2	201542610	-0.0580012130205466	-1.22358366367601	-0.445293256000213	0.66086789002904	0.960869618825228	-5.40106767427796	-0.0135015123390791
cg24115040	chr7	96652375	0.0398847971740085	-3.53352191653285	0.445291678244864	0.660869011015777	0.960869618825228	-5.40106828093576	-0.00438187878956087
cg06849778	chr1	16847214	-0.108055309729555	-2.58595564667969	-0.445291408204443	0.660869202878134	0.960869618825228	-5.40106838476795	0.0131256719533417
cg05067499	chr7	4051198	-0.0579152509456986	0.320912500326113	-0.445288899608587	0.660870985223981	0.960869618825228	-5.40106934933544	0.00580761872376401
cg07191900	chr22	17564994	0.0624802598556273	3.07288304960431	0.445286561615236	0.660872646359393	0.960869618825228	-5.40107024830064	0.0454264634111211
cg03383315	chr16	88968284	0.0325837547942984	0.383725700093068	0.44528654160111	0.660872660579362	0.960869618825228	-5.40107025599611	-0.0347542514375223
cg10195619	chr14	31484496	0.0397916420197878	3.11479720683443	0.445279805219535	0.660877446763031	0.960872403704531	-5.4010728461284	-0.000611150657061299
cg19874428	chr14	68162156	0.0539500382446952	-3.75716954011248	0.445275306121274	0.660880643370345	0.960872403704531	-5.40107457600606	0.0124023335263517
cg22819824	chr10	115618670	0.0545939644017888	2.05208056062432	0.445274727432626	0.660881054528855	0.960872403704531	-5.40107479850732	-0.0179420549669311
cg17681313	chr2	204103311	0.0681366250233305	-3.36309271220292	0.445264138763285	0.660888577802	0.960880202186836	-5.40107886971782	-0.00495549312595087
cg19133883	chr20	1447874	0.0344154044665547	-3.28274710691054	0.44525890793753	0.660892294328952	0.960880891656929	-5.40108088086977	0.0052826085682582
cg15638705	chr6	50785334	-0.0614547416975728	2.11279699674787	-0.445256962799033	0.66089367636154	0.960880891656929	-5.40108162873225	0.0321570466667954
cg18874332	chr12	100867529	-0.0542081041855775	-2.30497257854677	-0.445254353027533	0.660895530621825	0.960880891656929	-5.40108263212631	-0.00287121231882129
cg12089246	chr22	31885573	0.0610472876925774	-3.22918204134989	0.445243081328843	0.660903539265632	0.960887512767397	-5.401086965756	0.00515462287433818
cg17183215	chr1	2200984	-0.0574616678426954	2.82538363011839	-0.445238597915711	0.660906724782803	0.960887512767397	-5.40108868946393	-0.00244556995522049
cg14963371	chr1	27719463	0.0465894216848828	-3.3984903016817	0.445235993238529	0.660908575439269	0.960887512767397	-5.40108969085899	0.0056496159655248
cg03081689	chr11	5408788	-0.0977500602458356	1.05010782515708	-0.44522713708295	0.660914867867813	0.960887512767397	-5.40109309565672	-0.0267200242878844
cg10977795	chr6	158507753	0.0406178614405779	1.26038297122268	0.445221329581408	0.660918994196912	0.960887512767397	-5.4010953283467	-0.00427831641100695
cg03980304	chr16	27325000	-0.0480358619090845	-3.27237811419462	-0.445220341714732	0.660919696094173	0.960887512767397	-5.40109570812854	0.000122295006765596
cg21534413	chr19	8643675	0.0475950239781917	-3.8091795259786	0.44521906356134	0.660920604245907	0.960887512767397	-5.40109619950885	0.00699910746484872
cg05399494	chr14	68140985	0.0389012404381605	-3.91265352649281	0.445216576911318	0.66092237105849	0.960887512767397	-5.40109715548629	0.00193649823016811
cg06761530	chr17	75373219	0.0628983551328835	2.66693183583586	0.445215504094736	0.660923133315896	0.960887512767397	-5.40109756792247	0.0077802959960529
cg01929615	chr4	6540063	-0.0667899421564268	0.675159515528391	-0.445215445577319	0.66092317489369	0.960887512767397	-5.40109759041902	-0.0202221494919116
cg24464525	chr4	8469051	0.0350729202383284	1.86861699811546	0.445214371397427	0.660923938120156	0.960887512767397	-5.40109800337829	-0.0260586420437173
cg20044410	chr4	10463350	0.0728703390149602	-1.57857360205925	0.445211034445717	0.660926309094029	0.960887512767397	-5.40109928623462	0.0202068046703093
cg03019505	chr22	26898513	-0.0523460649769762	-0.103291155972113	-0.44520410629248	0.660931231703272	0.960887512767397	-5.40110194966098	-0.0121475190679365
cg14355192	chr9	36258114	-0.0806893224363838	-0.474210779539986	-0.445198242124087	0.660935398339603	0.960887512767397	-5.4011042040224	0.017942427927471
cg25122233	chr12	54412506	-0.0659471262389554	2.14018866066709	-0.445189956185181	0.660941285722913	0.960887512767397	-5.40110738933525	0.0452996309460307
cg07869576	chr17	34891272	-0.0340471466166431	-3.69820690012351	-0.445188742134543	0.660942148340567	0.960887512767397	-5.40110785604045	-0.00490794209784499
cg11495377	chr2	545645	-0.0522292385748534	-1.38845984399175	-0.445188488815655	0.660942328330933	0.960887512767397	-5.40110795342111	-0.0361070562397438
cg04339860	chr16	69796075	-0.0613019429694234	-2.49599269518089	-0.445187375572144	0.660943119322762	0.960887512767397	-5.40110838137271	0.0124275595049608
cg00266009	chr8	85095275	0.0581911508048801	-3.92297500508878	0.44518513428601	0.660944711822856	0.960887512767397	-5.40110924296181	0.00451938138736876
cg27279301	chr14	105945287	-0.118798046263589	-1.50671242641697	-0.445179958445625	0.660948389416857	0.960887512767397	-5.40111123262804	-0.097846967642192
cg06195987	chr7	98100169	-0.0578483946414362	-1.53546839861759	-0.445176386497103	0.660950927401429	0.960887512767397	-5.40111260572237	-0.00864581943998932
cg06264868	chr10	778709	-0.0545382901490151	-2.3940449501854	-0.445174895086023	0.660951987098321	0.960887512767397	-5.40111317903319	-0.0494942966253564
cg12542255	chr19	45976195	0.063524436911	0.195510845753856	0.445174861045494	0.660952011285251	0.960887512767397	-5.40111319211863	-0.033775666910471
cg02232840	chr1	15175356	0.0439792781580673	-0.276675100242069	0.445174591401204	0.660952202876517	0.960887512767397	-5.40111329577193	-0.00555587279162451
cg19239692	chr7	671756	0.112023607049074	2.06476453372261	0.445169431476095	0.660955869180099	0.960887512767397	-5.40111527927424	-0.0292335508018549
ch.22.16454022F	chr22	18074022	0.0509430751296627	-4.11500501238461	0.445168919529086	0.660956232936467	0.960887512767397	-5.40111547606813	0.00524819482762885
cg17926869	chr19	18046000	-0.0301478077509373	1.13823671082326	-0.445162760406592	0.660960609216523	0.960890735403083	-5.40111784363509	-0.0126971528498772
cg10275315	chr15	83954246	-0.063131944436115	-0.352491096613415	-0.445147455774916	0.660971483766765	0.960893215908593	-5.40112372659758	0.00566969982719634
cg24616296	chr11	92597242	-0.063840430847069	0.207736831086964	-0.445143507193448	0.660974289403629	0.960893215908593	-5.40112524436464	0.00304039092796005
cg11755107	chr8	33371996	-0.0705545650337136	-3.50061050220226	-0.445138733772483	0.660977681131257	0.960893215908593	-5.40112707916831	-0.0146453751587901
cg24532188	chr3	72975577	0.0532906305018867	-0.0397340429329971	0.445135697261936	0.660979838710779	0.960893215908593	-5.40112824632975	0.021945521571834
cg12432635	chr2	149401672	-0.0454361260775273	-4.10128425485496	-0.445135683738934	0.660979848319497	0.960893215908593	-5.40112825152765	-0.00158253229616952
cg00045275	chr1	43389643	-0.0521065769672919	-2.06061202412226	-0.445130218646565	0.66098373152506	0.960893215908593	-5.40113035215773	0.0113090678137124
cg17646571	chr10	23987700	0.168635189343979	-0.796028080674052	0.445127365732241	0.660985758658976	0.960893215908593	-5.40113144872894	0.0440788143564871
cg24212267	chr7	137801780	0.0577010318471844	-2.37008877288506	0.445125348528934	0.66098719198132	0.960893215908593	-5.40113222407478	0.0229437731962608
cg27505492	chr12	133187045	0.0631820732783682	0.753642245176898	0.445123712196891	0.660988354676847	0.960893215908593	-5.40113285302385	0.0180476672309586
cg21796167	chr5	98132111	0.0359463021169993	-3.13444733110009	0.445113616956979	0.660995527867763	0.960893215908593	-5.40113673323266	0.00391818095417414
cg00428692	chr5	194530	0.0482260924984356	-1.56736851719982	0.44510698795058	0.661000238138433	0.960893215908593	-5.40113928111237	-0.00661079518198759
cg22959054	chr12	16761114	0.0687048574462825	0.786721168223017	0.445103713155517	0.661002565064303	0.960893215908593	-5.40114053977659	0.00822952827968637
cg11821795	chr22	47611604	0.0518033970162417	-2.50248007210346	0.445102914518923	0.661003132541006	0.960893215908593	-5.40114084673039	0.00545297237108522
cg08685096	chr21	31312643	0.107463314504373	-2.61285604137679	0.445101238427757	0.661004323499746	0.960893215908593	-5.40114149092973	0.0154914144301669
cg19600372	chr3	58158888	-0.0348486896185465	1.50865432701188	-0.445093020034644	0.661010163151974	0.960893215908593	-5.40114464960393	-0.00339191631553115
cg26345619	chr12	2602405	-0.0705932610664372	0.743324523224066	-0.445091404891087	0.661011310809186	0.960893215908593	-5.40114527036484	-0.0157160745722138
cg14025345	chr4	7373088	-0.0580521050269646	0.403111822506342	-0.445089354674667	0.661012767613224	0.960893215908593	-5.40114605833758	-0.0447875893167263
cg00134812	chr16	28936721	-0.0529231758380355	-2.43242540409783	-0.44508506924739	0.661015812675614	0.960893215908593	-5.4011477053717	-0.0145482064682185
cg21463898	chr17	45888482	-0.0407978194570418	2.24463732640056	-0.44508272509012	0.661017478347583	0.960893215908593	-5.40114860630377	-0.00357292404743581
cg22466209	chr12	124809799	0.0538689324654351	2.56294021564348	0.44508097455199	0.661018722216793	0.960893215908593	-5.40114927908665	-0.00817697768733561
cg03979905	chr6	166755986	-0.0390650765794007	-3.04380547136678	-0.445079484494578	0.661019780998602	0.960893215908593	-5.40114985175714	-0.000681755573997828
cg26861460	chr22	44575455	0.0632930821508714	-2.63592499959671	0.445078352110086	0.661020585631241	0.960893215908593	-5.40115028696274	-0.0207542959251739
cg09799186	chr15	78598915	0.037512616152246	0.539540945699917	0.445077384411293	0.661021273244342	0.960893215908593	-5.40115065887436	0.0240743836409758
cg19903738	chr4	71069600	0.0807888248978259	0.18872962419444	0.445074883868166	0.661023050044732	0.960893215908593	-5.40115161989398	0.0859544949170047
cg08448833	chr3	5068731	-0.0342133519240288	-4.21714742604625	-0.445074765465414	0.661023134177727	0.960893215908593	-5.40115166539891	-0.00406133511833905
cg04592544	chr13	21714721	-0.0748367040395212	-3.31793006200297	-0.445074582358318	0.661023264287453	0.960893215908593	-5.4011517357712	-0.00807672808711232
cg27119919	chr11	60684332	-0.0405581860143354	0.18095210487503	-0.445073614390905	0.661023952092626	0.960893215908593	-5.40115210778299	0.0145096927612831
cg15465051	chr3	110627980	-0.0464773940877411	0.386005906415898	-0.44507234351096	0.66102485513775	0.960893215908593	-5.40115259620971	-0.0156163778907599
cg25685761	chr2	121453389	-0.067085721910518	-4.64995777397886	-0.445061409408112	0.661032624570401	0.960893215908593	-5.40115679836629	-0.00185115656431351
cg19148404	chr3	14443444	0.0471832901414936	0.487261307137099	0.445056575980028	0.66103605906626	0.960893215908593	-5.40115865590049	0.000776739531652804
cg02235894	chr11	64851497	-0.0710071768925259	-4.57853390161079	-0.445056068312081	0.661036419801039	0.960893215908593	-5.40115885100116	-0.00991390689021313
cg01430270	chr11	491131	0.0388606559137615	3.48578360817006	0.445052056456462	0.661039270517487	0.960893215908593	-5.40116039278025	-0.00840627241220504
cg06811800	chr13	114312105	-0.0535506943311667	-1.06618827574849	-0.445051931754882	0.661039359127153	0.960893215908593	-5.40116044070356	-0.0332837377192403
cg18113107	chr1	226288408	0.106722841409156	-2.41904085729387	0.445046492441986	0.661043224164931	0.960893215908593	-5.4011625310404	0.029166533535885
cg11189357	chr1	8403631	-0.0372807318227003	-0.787348828024904	-0.445046068326773	0.661043525530854	0.960893215908593	-5.40116269402752	0.0109454664051563
cg02595809	chr1	63787670	0.0468076226408994	-2.75783918329638	0.445043200024966	0.661045563677681	0.960893215908593	-5.40116379630951	-0.00138423271370181
cg20652899	chr11	117747940	0.0446255470265944	-0.537501182973891	0.445042118338805	0.661046332298761	0.960893215908593	-5.40116421199729	0.0115488261559323
cg25163076	chr22	18531591	-0.0594196282216215	-2.88008883564642	-0.445042030467812	0.661046394737866	0.960893215908593	-5.40116424576573	-0.0101875274573004
cg10983544	chr1	248020377	0.0582606476675847	-3.90841449232127	0.445039198401677	0.661048407140232	0.960893215908593	-5.40116533411283	0.00218804721060931
cg26736440	chr6	128290073	0.0744737611255562	1.21198586316397	0.445038789099938	0.661048697981041	0.960893215908593	-5.40116549140463	0.0440374105762147
cg04481810	chr1	1329036	-0.0403717054953654	2.48593747054683	-0.445034594633367	0.66105167847986	0.960894227386733	-5.40116710330067	-0.029176282189872
cg24890043	chr2	135476297	0.0739605774551137	-3.51761812201728	0.445026716249426	0.661057276707717	0.960894227386733	-5.40117013085314	0.00515044930254029
cg18187593	chr6	33290972	0.0389302238023181	-2.7939856693386	0.445026111132182	0.661057706693218	0.960894227386733	-5.40117036338905	0.00351511992231709
cg26778336	chr17	36714423	0.0613208748543932	-3.06496380492049	0.44502565320151	0.66105803209065	0.960894227386733	-5.40117053936354	-0.000762266877136555
cg02507181	chr12	10251536	-0.0656205577231763	-2.65246846016692	-0.44501903057196	0.661062738021727	0.960895523187378	-5.40117308430075	-0.00421031511870962
cg24789180	chr4	1402892	0.061410366348708	-2.80664408887851	0.445017577012248	0.661063770899158	0.960895523187378	-5.40117364286821	-0.00743842267259301
cg15766865	chr3	170075446	-0.059811868500289	-3.05144271814869	-0.445013917811108	0.661066371074929	0.960895523187378	-5.40117504900187	0.00143909191569699
cg01334717	chr3	29344151	-0.0432151887783518	2.39212278504703	-0.445009973819329	0.661069173623765	0.960895523187378	-5.40117656456033	-0.0293716089653908
cg22772878	chr19	2721800	-0.0386130510297025	-1.37868847487695	-0.445001992301284	0.661074845201463	0.960895523187378	-5.40117963157963	0.00380930703984456
cg05891823	chr19	9938431	0.0353152908407754	-3.62784035382857	0.445000427853685	0.661075956882932	0.960895523187378	-5.40118023273603	-0.00629191906512716
cg13720710	chr10	1452970	-0.104178002541692	1.36778149885972	-0.444998091078125	0.661077617374745	0.960895523187378	-5.4011811306642	-0.00783669788376318
cg07856741	chr5	178157809	-0.0772277760611522	-3.04035591815686	-0.444995445421085	0.661079497357142	0.960895523187378	-5.40118214727745	-0.00975652454452168
cg24231037	chr15	68117551	-0.0391413793150452	-2.99935828003738	-0.444991018355614	0.661082643199042	0.960895523187378	-5.40118384839684	0.00273599748198995
cg14844624	chr18	44100475	-0.053661881842138	-0.561577409613345	-0.444990475418023	0.661083029007158	0.960895523187378	-5.40118405702186	-0.0409191488258347
cg10926487	chr17	76917906	-0.0424946450234642	2.109346641904	-0.444990146716866	0.661083262580226	0.960895523187378	-5.40118418332591	-0.0186777095888782
cg02158392	chr10	116119207	0.0411290867552835	2.53891763335169	0.444984237556535	0.661087461600147	0.960895523187378	-5.40118645391665	-0.00416012578656066
cg00956010	chr17	2239526	-0.0359358150596292	-2.91134082539861	-0.444982788556738	0.661088491253943	0.960895523187378	-5.40118701068931	0.00131266991909715
cg05540394	chr5	150603553	0.0686373792179311	-3.55686369394306	0.444979181958478	0.661091054092074	0.960895523187378	-5.40118839650328	0.00447392408474452
cg17298437	chr19	5805096	-0.0632000662861109	-1.95300364059343	-0.444978516339138	0.661091527079689	0.960895523187378	-5.40118865226237	-0.00475512341718562
cg05450916	chr3	30684783	-0.0490416649296796	3.10557356267001	-0.44497577278943	0.661093476641517	0.960895523187378	-5.40118970644617	0.00404244594619607
cg27333099	chr5	180325579	-0.0514280837349832	-0.44416504933313	-0.444959618637949	0.66110495580468	0.960906726288407	-5.40119591340185	-0.0301396884232055
cg14418690	chr9	139221716	0.0491276074800239	-2.53534731254309	0.444958847848602	0.661105503530836	0.960906726288407	-5.40119620955894	0.0319003351184081
cg04120400	chr2	133425064	0.0683290578843712	-0.0482074392293753	0.444955461839624	0.661107909645394	0.960907084602088	-5.4011975105447	0.0217239673968606
cg10077468	chr15	91498367	-0.0708960327148514	-3.41343377247105	-0.444949452727809	0.661112179758948	0.960910152189726	-5.4011998193656	0.000619081561314377
cg06392241	chr12	93771346	-0.066221508207661	-1.60863543386102	-0.444943432338545	0.661116457898231	0.960913231422484	-5.40120213248897	0.00869031277579776
cg13440882	chr22	39471706	-0.0426112164250586	2.47316149828163	-0.444937104536109	0.661120954500743	0.960916628163933	-5.4012045636921	-0.00853785772529136
cg06534172	chr19	14530497	-0.0415908831105961	-3.67840816742173	-0.444932460046048	0.661124254932272	0.960918286295379	-5.40120634812877	0.000139696967773065
cg09720758	chr8	8751498	-0.0502543369614729	-3.46837952373365	-0.444929195481086	0.661126574776365	0.96091840375933	-5.40120760238031	-0.00287303408198156
cg19795996	chr2	145230271	0.0618443258160023	-0.029205709080973	0.444923233853993	0.66113081119839	0.96091840375933	-5.40120989282462	0.0152976693416189
cg20871826	chr17	3790402	-0.02969457805552	0.457928831035403	-0.444920197800302	0.661132968668371	0.96091840375933	-5.4012110592584	-0.0083969950833378
cg01331309	chr6	168619386	0.052108703079964	-0.814056432426546	0.44491713133525	0.661135147752243	0.96091840375933	-5.40121223736814	0.0155589979032449
cg13513288	chr9	4299830	0.0412974455169581	-0.234741162429991	0.444917061696872	0.661135197238532	0.96091840375933	-5.40121226412252	0.00376462297115826
cg01540102	chr16	57506038	0.0460430401978104	0.75925799678061	0.444912203357963	0.661138649665846	0.96091840375933	-5.4012141306384	0.021456805865966
cg10990959	chr12	24263928	-0.0935175783518253	0.720529103810332	-0.444907422533338	0.661142047017621	0.96091840375933	-5.40121596735477	-0.0129921748774193
cg08689708	chr2	1927209	-0.080603129447124	-0.0379969821619166	-0.444904026201794	0.661144460524855	0.96091840375933	-5.40121727215932	-0.00282861510592441
cg06717460	chr2	241076543	0.071335657044697	0.467229226559544	0.444899577650962	0.661147621767787	0.96091840375933	-5.40121898119135	-0.0255249666136158
cg19681528	chr10	69644405	-0.034806115173599	-0.577206538071424	-0.444891727091344	0.661153200572577	0.96091840375933	-5.40122199715701	-0.0063846322752158
cg02487422	chr3	49467188	-0.0740713889240008	-3.47089143350197	-0.444885982585804	0.66115728277529	0.96091840375933	-5.40122420400259	-0.00664039177212172
cg25278298	chr4	1305282	-0.0380257036933399	1.4215199679136	-0.444885541032591	0.661157596555526	0.96091840375933	-5.40122437363132	-0.0141491544273978
cg00046623	chr8	52320263	0.0779046397836865	2.36256479029242	0.444885454257685	0.661157658220242	0.96091840375933	-5.40122440696706	-0.0132676750079876
cg09458420	chr2	231661317	-0.0404052950383909	0.641910320129386	-0.444885197058032	0.661157840993647	0.96091840375933	-5.40122450577374	0.00923588907372863
cg03199575	chr1	220701761	-0.0370635551361646	-3.48559444920864	-0.444880282746113	0.661161333247948	0.96091840375933	-5.40122639366154	0.000169493098056417
cg25978218	chr1	15738732	0.0610113513245487	-1.68266327987228	0.444879548070762	0.6611618553305	0.96091840375933	-5.40122667589352	7.85573432702247e-05
cg07725836	chr1	110007630	0.0463715051555761	-0.903117828422407	0.444879063485474	0.661162199691577	0.96091840375933	-5.40122686205097	0.00336527087067889
cg14282596	chr5	139555009	-0.0337699586265561	-3.8230191280477	-0.444877643325391	0.661163208901065	0.96091840375933	-5.40122740761606	-0.00387050145813381
cg21285773	chr1	111022652	0.0333403718385164	0.858175862830096	0.444861763600389	0.661174493567809	0.960921503944571	-5.40123350781503	-0.00221250973739096
cg13338454	chr4	77659228	-0.0374802162814912	0.218679400850378	-0.444852175244861	0.661181307415903	0.960921503944571	-5.40123719108036	0.0298373509187683
cg12938320	chr3	137728909	-0.0674432892756333	3.08376819509161	-0.444847417431159	0.661184688509487	0.960921503944571	-5.40123901871535	-0.0121174942975335
cg19268453	chr6	32905114	0.0578644424263167	-0.763849686298755	0.444847062930131	0.661184940432459	0.960921503944571	-5.40123915489027	0.0224389198604801
cg02964065	chr6	32729545	0.0612591482779523	-0.0233084399194138	0.444844110558991	0.6611870385101	0.960921503944571	-5.40124028898404	0.0408805741048378
cg18822036	chr8	131371659	-0.0475417336566494	1.91411163674004	-0.444843536628654	0.661187446369185	0.960921503944571	-5.40124050944694	-0.0164767146145166
cg07747177	chr4	52708877	0.0353085398885152	-3.09470796080206	0.444837412629395	0.661191798347879	0.960921503944571	-5.40124286183122	-0.00438742750117772
cg14461974	chr2	3318039	-0.0663405573036457	2.72361924660851	-0.444835147125799	0.661193408315824	0.960921503944571	-5.40124373206091	0.0219440511246205
cg27352639	chr5	140345655	0.0482055141202263	-0.561293965814546	0.444834931942423	0.661193561234821	0.960921503944571	-5.40124381471735	0.0433475852804082
cg10117077	chr1	111740345	0.222545546794189	0.283055936396824	0.444833962207995	0.661194250371961	0.960921503944571	-5.40124418721213	-0.0445531363656954
cg12364556	chr5	159436106	-0.0529951914953643	-3.59174433898015	-0.444832115354727	0.661195562830269	0.960921503944571	-5.40124489662398	0.00660401561451555
cg19634711	chr13	32889461	-0.0436911972983365	-4.08877622194817	-0.444829538089993	0.661197394354209	0.960921503944571	-5.40124588659611	-0.00371464420718763
cg14422303	chr16	22202624	0.0367855869705393	-3.34211077255212	0.444824629341994	0.661200882744407	0.960921503944571	-5.40124777211592	0.000688630900830656
cg03355286	chr12	20962423	-0.0389039505760458	-0.249898418405216	-0.444824118561728	0.661201245729654	0.960921503944571	-5.40124796831271	-0.0123291075739027
cg12173558	chr8	69244734	0.0686127278888985	-0.479306299569585	0.444823896285301	0.661201403690098	0.960921503944571	-5.40124805369166	0.051763081951802
cg15008984	chr7	142568715	-0.0511478102498479	1.29119806175617	-0.44482174609176	0.661202931723083	0.960921503944571	-5.4012488796038	0.016911360982297
cg21621538	chr7	24614206	-0.0514445445520177	-0.394436022314185	-0.444816120356466	0.66120692965368	0.960921503944571	-5.40125104048993	0.0414996045483241
cg17681491	chr10	123356205	0.064992629558136	-0.90797484238681	0.444812986478004	0.661209156749928	0.960921503944571	-5.40125224422402	0.00134252706282278
cg22941178	chr21	45233585	-0.0497338656679155	-1.53950698162701	-0.44481160742004	0.661210136780921	0.960921503944571	-5.40125277392256	-0.020586666926815
cg14557534	chr3	27763581	0.0441983999412558	-2.71812177849313	0.444809418723164	0.661211692185116	0.960921503944571	-5.40125361460151	0.0120905574290744
cg14230390	chr12	122249951	0.0322221351559456	-3.38842909431441	0.444804660333406	0.661215073754926	0.960921503944571	-5.40125544228611	-0.00110121416743335
cg09737685	chr17	22052189	0.0832224986442582	-0.265301605182909	0.444804493839718	0.661215192074504	0.960921503944571	-5.40125550623553	0.0291598211639699
cg11393453	chr18	30050326	-0.032476686819467	-3.28219023819822	-0.444800634728741	0.66121793457372	0.960921503944571	-5.40125698849502	-0.00213529709081332
cg26759954	chr6	13925420	-0.0394265612665003	-1.79480831159989	-0.444800304050916	0.661218169572029	0.960921503944571	-5.40125711550564	-0.00761188689976697
cg19339902	chr4	8292261	0.0662366032660432	-0.679019683695048	0.444797545640415	0.661220129855475	0.960921503944571	-5.40125817498474	0.00578192493845003
cg19051661	chr10	88588785	0.0306464356751111	2.74036005276442	0.444790935566893	0.661224827359985	0.960921503944571	-5.40126071382466	-0.0114245232170223
cg08535260	chr2	127643971	0.0926946530244968	-4.27393549027033	0.44478562131437	0.661228603988782	0.960921503944571	-5.40126275493051	0.00199924759642064
cg14278057	chr11	1771555	0.0570777160034799	-1.30689720836631	0.444783504303324	0.661230108467272	0.960921503944571	-5.40126356802856	-0.0270991817603203
cg22306155	chr18	45552771	-0.0527767052577334	2.61034546505382	-0.444783379814174	0.661230196936979	0.960921503944571	-5.40126361584203	0.0074208643919158
cg08126560	chr9	92291523	0.0385049896964891	0.17860377654329	0.444781686219016	0.66123140051118	0.960921503944571	-5.40126426631231	0.0011102151472302
cg10247840	chr1	40034535	0.0460901328714611	2.7475866101265	0.444772346528502	0.66123803789389	0.960921503944571	-5.40126785342549	-0.0151301152893942
cg14012249	chr9	35748803	0.0954644756408215	-3.78656196692006	0.444769216863667	0.661240262040731	0.960921503944571	-5.40126905542551	-0.0037027478345889
cg09305580	chr8	143750496	-0.0502972374224143	-2.94638961749123	-0.444768620809063	0.661240685636923	0.960921503944571	-5.40126928434929	0.0130356110808316
cg01234750	chr18	11855656	-0.0561025318663255	2.27986880476715	-0.444768060197555	0.661241084044991	0.960921503944571	-5.40126949966035	-0.0226535684065506
cg03433241	chr1	166853278	0.037646278214267	0.774100343317364	0.44476475086807	0.661243435878174	0.960921503944571	-5.40127077065135	0.0257470350690737
cg13487026	chr13	113536116	0.0427641153451725	1.24351202579098	0.444763331159309	0.66124444482027	0.960921503944571	-5.40127131590612	-0.0314831031685237
cg27428708	chr16	54851977	-0.0788851920930174	0.0396280910818946	-0.444762200737619	0.661245248175671	0.960921503944571	-5.4012717500558	0.0240065158503696
cg26005165	chr20	62339510	0.0594066306794624	-4.06502682915109	0.444756332556946	0.661249418515205	0.960924425902894	-5.40127400377152	0.00145358663949504
cg17327406	chr4	6303265	0.0342272162077742	2.6860825003879	0.444750820972009	0.661253335443177	0.960926979586888	-5.4012761205077	-0.00889259292161726
cg05781785	chr11	110979422	-0.0479481803029417	-1.96290567008429	-0.444746231278641	0.661256597216427	0.96092858119278	-5.40127788316985	-0.0208118533591251
cg06934680	chr14	70884244	0.0593027477057807	1.39510048865167	0.444737712582498	0.661262651246006	0.960934240441714	-5.40128115471021	-0.0104511021080578
cg00971695	chr14	65169664	-0.0457328019821392	-2.37796228616334	-0.444733620094077	0.661265559686191	0.960934997207257	-5.40128272637743	-0.0269199640676817
cg12782654	chr11	66085299	-0.0311196304965581	0.250790138915291	-0.444730902075215	0.661267491324575	0.960934997207257	-5.40128377018959	0.00129845138288098
cg22542901	chr12	68052319	-0.0422222681418945	2.48412235865921	-0.444705317405845	0.661285673925674	0.960942187087066	-5.40129359527178	-0.0112299039121131
cg17003970	chr12	133435861	0.280334466998617	1.24171497521427	0.444704700073862	0.661286112655954	0.960942187087066	-5.40129383233417	-0.027671462869721
cg21890820	chr11	65308645	-0.0456788691661419	-2.73502105298036	-0.444704293706488	0.66128640145634	0.960942187087066	-5.40129398838362	-0.0160161454246079
cg13301582	chr12	23117503	-0.0558992736470625	-0.133235602687435	-0.444701366129602	0.661288482051478	0.960942187087066	-5.40129511260052	-0.0150836972311303
cg23030894	chr19	37701637	0.0703898531219266	-4.25080756674054	0.444701125715863	0.661288652910875	0.960942187087066	-5.40129520492132	0.00121234432337061
cg24914839	chr8	144413855	0.0397078560068304	1.16003383785264	0.444699575725647	0.661289754472313	0.960942187087066	-5.40129580012882	-0.0296275627154698
cg00451058	chr18	32820661	0.0557109409343783	-1.7369731611075	0.444696576222461	0.661291886189329	0.960942187087066	-5.40129695195406	0.0272591403897721
cg06368978	chr1	2249896	-0.0478038380169621	3.00731487474363	-0.444695637366156	0.661292553425754	0.960942187087066	-5.40129731247834	-0.00570521554242409
cg15238008	chr12	9600875	0.0532657924706258	-3.29092358164168	0.444693427510268	0.661294123950879	0.960942187087066	-5.40129816106819	-0.00457580920813161
cg13090417	chr14	45584786	0.0419090840744009	2.31771369788486	0.444689447908216	0.661296952223067	0.960942187087066	-5.40129968923434	-0.0191694625768252
cg01349687	chr6	96025457	0.0720329628662648	-4.3332217125112	0.444684963672131	0.661300139140969	0.960942187087066	-5.40130141116381	0.00408487700051596
cg07711036	chr4	20529785	-0.0603928190532424	1.82893557605561	-0.444683693580613	0.661301041788087	0.960942187087066	-5.401301898871	-0.00239584645278235
cg26237628	chr21	33732055	0.0521123744944319	-0.475305560151304	0.444681259909321	0.661302771386488	0.960942187087066	-5.40130283338174	-0.0578364232394219
cg07507518	chr14	52171626	-0.0473151057194068	-1.46871373533088	-0.444680084689161	0.661303606610461	0.960942187087066	-5.4013032846553	-0.00117470429376187
cg14071179	chr5	122435081	0.0667046408506301	-1.93622556026316	0.444669602827446	0.661311056045102	0.960942187087066	-5.40130730954069	-0.0240754530854655
cg24596008	chr2	242741273	0.0554927187090426	-0.791066606581777	0.444669361638099	0.661311227458232	0.960942187087066	-5.40130740215287	-0.0332533525999625
cg14869527	chr6	31126823	-0.0654390668524787	-3.12284348965398	-0.444665379204182	0.661314057774494	0.960942187087066	-5.40130893132557	0.00111327940940852
cg03108496	chr1	249157502	-0.0429046944618892	-3.48592153102518	-0.444663713790157	0.661315241385986	0.960942187087066	-5.40130957080633	0.0135741802957167
cg09629914	chr10	106029358	-0.0490016232517834	-1.27692577424253	-0.444655832384413	0.661320842721663	0.960942187087066	-5.40131259705349	0.0226446753461437
cg25513659	chr17	183931	-0.10894301510856	-2.64951154133177	-0.444654168388557	0.661322025330479	0.960942187087066	-5.4013132359763	0.0140291861595757
cg26187965	chr4	41694494	-0.0532676385822895	0.075391597009119	-0.44464983357186	0.661325106107112	0.960942187087066	-5.40131490040052	-0.00294459557971272
cg24198840	chr2	233897561	0.0443551580399185	0.376004849007745	0.444646437848457	0.661327519469598	0.960942187087066	-5.40131620423334	0.00177305411419859
cg19100034	chr5	179247990	0.0613493957893957	-3.7269908655632	0.444643371662343	0.661329698631065	0.960942187087066	-5.40131738152761	-0.00278597864463373
cg17028658	chr4	186321177	0.0481688545972699	2.24812491126373	0.444643158434407	0.661329850173873	0.960942187087066	-5.40131746339842	-0.00460315776241726
cg04231643	chr11	1803975	0.0386832678108514	-0.946825537589662	0.444641272894641	0.661331190242792	0.960942187087066	-5.40131818736688	-0.010249700254701
cg15878619	chr6	30687373	-0.045460212087081	-3.40035697208038	-0.444641180495622	0.66133125591158	0.960942187087066	-5.40131822284416	0.00380040595600122
cg03770187	chr1	247979766	0.0327991159454275	-0.394283821843231	0.444638918065149	0.661332863841494	0.960942187087066	-5.40131909151877	0.0138034710331277
cg02186441	chr2	63815398	0.0476871987806812	-4.05911313187226	0.444638853279552	0.661332909885232	0.960942187087066	-5.40131911639355	0.000978243611820161
cg25826526	chr20	61426675	0.0437504872708708	-5.02260114771343	0.444631305931769	0.661338273866266	0.96094228217013	-5.40132201421419	-0.000702912721407097
cg13241740	chr10	114879088	-0.0518638864452262	3.01956167849745	-0.444622997624928	0.661344178690703	0.96094228217013	-5.40132520415115	-0.0130472054440733
cg04304978	chr10	8809772	0.0645422601253702	-1.68321217346134	0.444621102642312	0.661345525483288	0.96094228217013	-5.40132593171302	0.00497573475117274
cg07540593	chr11	111956827	-0.0426733105236869	-3.78728673456438	-0.444618001778167	0.661347729316517	0.96094228217013	-5.40132712225594	0.00396993911935471
cg13702235	chr4	159689189	0.0431706845794254	-1.62551895630325	0.444614360378842	0.661350317320687	0.96094228217013	-5.40132852032109	0.0151394291732343
cg14732969	chr3	97542158	-0.0619000752635319	-1.35322608171403	-0.444610692564878	0.661352924102591	0.96094228217013	-5.40132992851646	0.0234315244948032
cg22699052	chr17	708597	-0.0499560191163867	1.22962340805476	-0.444609425578686	0.661353824573683	0.96094228217013	-5.40133041495182	-0.00957002807307972
cg02437119	chr4	6785192	-0.0789664733282888	-3.28589502895783	-0.444604843276207	0.661357081307277	0.96094228217013	-5.40133217422879	-0.014737345580066
cg12626589	chr6	32120783	-0.0627731266748273	-2.88222618632304	-0.444604754523599	0.66135714438559	0.96094228217013	-5.40133220830328	-0.0042871320643643
cg25374830	chr2	162178027	-0.0511412234933525	3.28014666653959	-0.444604202838972	0.661357536479318	0.96094228217013	-5.40133242010955	-0.0119471548957315
cg14876315	chr5	139062471	-0.0440978791049649	1.37925468134594	-0.444598105777675	0.661361869794136	0.96094228217013	-5.40133476091499	-0.00457719883879082
cg15762399	chr13	80109047	-0.0613520389528138	1.24702724885429	-0.444595021534961	0.661364061837541	0.96094228217013	-5.40133594501647	-0.022461071260173
cg15603184	chr4	53578530	-0.0741454883619747	-3.30008927349611	-0.444594697999361	0.661364291782037	0.96094228217013	-5.40133606922769	-7.10996729560709e-05
cg07609862	chr11	92702912	0.046861007676282	0.222079535200028	0.44459334335983	0.661365254557155	0.96094228217013	-5.40133658929756	0.0112625389195237
cg05589762	chr12	10469147	0.0628607529561858	0.520557766422177	0.444589105667981	0.66136826639126	0.96094228217013	-5.40133821621176	-0.0291640817861843
cg14468932	chr13	37961201	-0.0540868143042501	-0.947995062746002	-0.444586134455962	0.661370378109836	0.96094228217013	-5.4013393568961	-0.0542058248480199
cg19963747	chr17	79633496	-0.0672306848837936	-3.8958450598848	-0.444577674561996	0.661376390795004	0.96094228217013	-5.40134260471124	0.00107824411439528
cg14784335	chr3	27770490	0.0433479342921301	-0.485814116617508	0.444575140713674	0.661378191677022	0.96094228217013	-5.40134357746238	0.0541511072121493
cg18393173	chr6	34856135	0.0550091200785491	-3.40184446146248	0.444575131133145	0.661378198486196	0.96094228217013	-5.40134358114036	0.000573583992233714
cg06849349	chr6	31869588	-0.0624479570848452	-3.12233149011406	-0.444572952485193	0.661379746918349	0.96094228217013	-5.40134441752477	-0.0199802302167006
cg00242098	chr1	152730718	-0.0384463449552354	-0.298921901065491	-0.44456295616644	0.661386851629736	0.96094228217013	-5.40134825506694	-0.00800628838868023
cg23669034	chr19	2293010	0.042979462778717	1.30495933228377	0.444561825702538	0.661387655089551	0.96094228217013	-5.40134868904168	-0.0262575590160526
cg08104032	chr12	53696652	0.0493071067469964	2.91343760977579	0.444559482278567	0.661389320643397	0.96094228217013	-5.40134958865725	0.000656386230600714
cg12011897	chr12	57119209	-0.034806192664086	-3.56649707454623	-0.444559205726253	0.661389517198973	0.96094228217013	-5.40134969482244	0.00166283284678571
cg11049828	chr11	69290831	-0.0523612910663586	1.85415590162563	-0.444558647466388	0.661389913974212	0.96094228217013	-5.40134990913166	-0.0432988598606008
cg08382497	chr2	232469534	-0.0377674011234398	-3.41973768333466	-0.444556643027901	0.661391338601131	0.96094228217013	-5.40135067860921	0.00400435348718532
cg09605317	chr16	21170695	-0.0836013935313658	-2.98282299834889	-0.444551415537468	0.661395053973833	0.96094228217013	-5.40135268535803	-0.000913235700502377
cg02278499	chr15	96875830	-0.0313562747727671	-3.32019993254349	-0.44455074046914	0.661395533770763	0.96094228217013	-5.40135294450414	0.000238720449773119
cg02172150	chr7	70597774	0.0698999681426598	-0.521167644339536	0.444550639059967	0.661395605846162	0.96094228217013	-5.40135298343319	0.0500974846324209
cg14892066	chr4	183839263	0.03567624853862	-3.04413041062274	0.444543663067513	0.661400563960317	0.960946348014247	-5.4013556613631	-0.00755144074257194
cg06886022	chr9	140095555	0.0351511305054946	-3.5855167703109	0.444537837511217	0.661404704426175	0.960948788580953	-5.40135789763444	0.00294742826046031
cg07740911	chr16	8768488	0.0680197757363009	-3.82721020203781	0.444532693054802	0.661408360815204	0.960948788580953	-5.40135987242639	0.0027084168573437
cg18014543	chr17	42015706	-0.0355720361085614	-3.3160356614257	-0.444529363052373	0.661410727597466	0.960948788580953	-5.4013611506957	-0.00591127095366747
cg25876227	chr8	102680096	-0.0491897354201264	2.28770345062604	-0.444529145100175	0.661410882506007	0.960948788580953	-5.40136123435946	0.0206881044771522
cg27349244	chr12	122611918	-0.0428374455452631	2.07438031647782	-0.444522770106161	0.661415413511142	0.960952233802515	-5.40136368146528	-0.00800420374828315
cg03520597	chr11	2372120	-0.0337631482005847	1.48902412344231	-0.444511421719237	0.661423479371263	0.960952548152226	-5.40136803757334	-0.0146994175279321
cg21602363	chr17	1588247	0.0382717148140608	-3.06933833324469	0.444509337429423	0.661424960783764	0.960952548152226	-5.40136883762164	-0.00177372088026802
cg06761912	chr1	43389028	-0.436735318527014	-1.36357923343873	-0.444504243373755	0.66142858139843	0.960952548152226	-5.40137079294395	-0.00304960725330639
cg13195486	chr1	218457882	0.0710566558912352	0.842128379188629	0.444501086759194	0.661430824975553	0.960952548152226	-5.40137200458029	-0.00481265672186859
cg00743056	chr3	9004664	0.0506525406513067	-3.10660307966708	0.444499519797452	0.661431938701441	0.960952548152226	-5.40137260604045	0.0153483023672091
cg03420866	chr12	129754307	0.0703582976584956	1.11340828732369	0.444494360657791	0.661435605591431	0.960952548152226	-5.40137458630198	-0.00798179281575873
cg21795221	chr6	156718262	-0.036287697597374	-1.07691993876462	-0.444492135111649	0.661437187414628	0.960952548152226	-5.40137544053891	0.0318084831524523
cg19693284	chr19	2783607	0.0394582148512918	-3.85171363583944	0.444485293749281	0.661442049973153	0.960952548152226	-5.40137806644993	-0.003774304364242
cg22416051	chr7	157455196	0.109901093719993	1.11520291528831	0.444480567496079	0.661445409208197	0.960952548152226	-5.40137988049834	-0.00926392624029371
cg00267054	chr2	64246689	0.0484369554114416	-1.47051609861564	0.444478233072208	0.661447068427653	0.960952548152226	-5.4013807764988	0.0243078913881384
cg00963654	chr18	13801271	0.0391275060891413	-3.78470021704765	0.444476532821269	0.661448276902302	0.960952548152226	-5.4013814290876	-0.00531262892159733
cg01888566	chr7	130126513	0.0958377636688774	-1.49105908275246	0.444472902430848	0.661450857250938	0.960952548152226	-5.40138282249265	-0.00688167047258798
cg23549117	chr7	100490934	0.0370785327802943	0.654695731481899	0.444472145127716	0.661451395514832	0.960952548152226	-5.40138311315696	-0.0015766705688528
cg04719949	chr19	58570022	0.0720777223523586	1.1755916634497	0.444466054642347	0.661455724420154	0.960952548152226	-5.40138545075905	-0.0141937302408043
cg25589371	chr7	2477790	0.038076998572762	0.0240252661238747	0.444463162847972	0.661457779811353	0.960952548152226	-5.40138656065382	-0.0241489715589059
cg12078320	chr1	54940533	-0.0494866462654486	-3.18336848312299	-0.444462912987435	0.661457957404036	0.960952548152226	-5.40138665655204	-0.0199380205019267
cg21389456	chr10	675937	0.0515371759992729	2.26598706384645	0.444462658109238	0.661458138563129	0.960952548152226	-5.40138675437602	-0.00925622826105432
cg02028751	chr17	74378849	-0.0666747795936584	-2.70660575770553	-0.444457362381918	0.661461902597859	0.960952548152226	-5.40138878689972	0.0177066578972749
cg10036920	chr12	133180045	0.0574122025141775	0.935840229274009	0.444448793914737	0.661467992811611	0.960952548152226	-5.40139207546541	-0.0144824362172867
cg11663376	chr3	147089629	0.0363574414755276	1.5882947367938	0.444447308680054	0.661469048475069	0.960952548152226	-5.4013926454901	0.0122760643666346
cg05407489	chr10	73139576	-0.0368066575078356	-0.946347156366326	-0.444446648024172	0.661469518051108	0.960952548152226	-5.4013928990455	0.0374881879370652
cg04621578	chr11	133825703	0.0682325687567417	-2.52480051301997	0.44444443903131	0.661471088143548	0.960952548152226	-5.40139374683982	0.0219665613507216
cg25925945	chr2	183902764	0.0333658561696737	-3.50025982266131	0.444438152103974	0.661475556730397	0.960952548152226	-5.40139615969121	0.00104074237164477
cg10371050	chr10	133055449	-0.23584662747884	0.931158172876599	-0.444436736809599	0.661476562687161	0.960952548152226	-5.40139670286053	-0.016691179598362
cg03925294	chr4	6247629	0.036692733159388	-0.963445255215261	0.444436234927083	0.661476919413186	0.960952548152226	-5.40139689547531	0.0304553121839686
cg02790372	chr11	128359499	0.0414412777236911	-0.282392027992807	0.444432758828094	0.661479390143033	0.960952548152226	-5.40139822954272	-0.0109705365315663
cg11789639	chr19	11670207	-0.0763957230643107	-3.80411974701342	-0.444430610722843	0.661480916967981	0.960952548152226	-5.40139905394372	-0.00849693232556223
cg11529738	chr17	41278425	-0.061075178977958	-2.40883593897666	-0.444429806039867	0.66148148891895	0.960952548152226	-5.40139936276439	-0.0225301225297714
cg08502534	chr20	3211442	-0.0439674398658148	1.25469181741934	-0.444428741605973	0.661482245495488	0.960952548152226	-5.40139977127125	-0.0200623904050874
cg17034079	chr3	16652470	0.0706073878844257	-0.515403576126652	0.44442739451274	0.66148320298069	0.960952548152226	-5.40140028825531	0.0178745372475558
cg06849719	chr1	205399945	-0.0807202293685304	-4.81382014259866	-0.444426062202013	0.661484149959388	0.960952548152226	-5.40140079956467	0.00349466093228248
cg10373958	chr11	17801276	0.0478183960412185	2.36978001246132	0.444425231849496	0.661484740156946	0.960952548152226	-5.40140111823358	0.0117117163439716
cg21196575	chr13	95245226	0.0376785428104031	-0.0925605196624055	0.444411069318781	0.661494806628506	0.960960235349974	-5.40140655337559	-0.0105710768224238
cg12085600	chr6	20772028	0.0561062010701118	1.8729887841563	0.444410811853337	0.661494989630913	0.960960235349974	-5.40140665218131	0.0135846401371296
cg13744868	chr17	38804606	0.041948072652943	-4.15145906554683	0.44440734038281	0.661497457099936	0.960960235349974	-5.40140798439792	0.00386260516947682
cg14646094	chr6	31496752	-0.0561148295474653	-1.7649272823153	-0.444405633119821	0.661498670598235	0.960960235349974	-5.40140863957594	0.00306163999312289
cg19710238	chr2	382237	-0.0544564068975955	0.376087805281091	-0.444402332631988	0.661501016540852	0.960960505884335	-5.40140990616181	-0.0097435553423395
cg00718142	chr19	48980706	-0.0317277446529198	0.352112696378324	-0.444390811845478	0.66150920538988	0.96096317710462	-5.40141432727416	-0.0204258840072007
cg05431947	chr11	12621248	-0.0441638178749099	-2.56809881546577	-0.444389716668049	0.661509983832285	0.96096317710462	-5.40141474754367	-0.0433065735650439
cg01028163	chr16	19894948	0.0786633110061596	0.60206670168012	0.444387071133508	0.661511864256403	0.96096317710462	-5.40141576275171	0.0546612756867569
cg04399450	chr3	48690529	0.0329413385826409	0.560743188836205	0.444374994935394	0.661520447947542	0.96096317710462	-5.40142039684541	-0.0126672877936975
cg18222176	chr19	56126034	0.0589335531108233	3.0484942270399	0.444362055767558	0.661529645085662	0.96096317710462	-5.40142536195665	-1.71516880819178e-05
cg14208613	chr11	47211048	0.0604913090647309	-2.6135933279456	0.444359904005041	0.661531174560069	0.96096317710462	-5.40142618763286	-0.00289162665527334
cg07875360	chr5	1801344	-0.059909684281868	-3.06891917022075	-0.444358961595316	0.661531844426085	0.96096317710462	-5.40142654925391	-0.147630556292082
cg24612305	chr17	17875800	0.0412434150455256	-3.67650448631384	0.444357796017687	0.661532672920532	0.96096317710462	-5.40142699650783	-0.00132830705181558
cg21441211	chr17	71313862	0.0459617775492656	2.55072775661991	0.444357458245162	0.661532913009867	0.96096317710462	-5.40142712611724	-0.00328983629607071
cg06842989	chr15	84034416	-0.052656300500176	-3.98510605747504	-0.444349395316745	0.661538644165414	0.96096317710462	-5.40143021997982	-0.000956970452262396
cg02438481	chr6	168199400	-0.0346853326037572	-1.93176330893034	-0.444348199691123	0.661539494021783	0.96096317710462	-5.40143067875404	-0.0209663209144039
cg25947600	chr19	48676053	-0.048556397763927	0.758377890453244	-0.444346170949913	0.661540936061741	0.96096317710462	-5.40143145720078	-0.0387006638761183
cg01619533	chr16	89421770	-0.0439772566536438	2.09258776820175	-0.444345940667587	0.661541099747719	0.96096317710462	-5.40143154556202	0.035056549060271
cg02318988	chr12	121647128	0.0508167387734693	1.11403392979944	0.444342499406099	0.661543545817897	0.96096317710462	-5.40143286599723	-0.00295174125654074
cg05138953	chr20	16556877	-0.0682089298240631	1.38471614475044	-0.444340979816495	0.661544625952924	0.96096317710462	-5.40143344907082	0.0103428532692034
cg26726370	chr6	31637619	0.0336195925653913	0.954838461146572	0.444340768046129	0.661544776480856	0.96096317710462	-5.40143353032793	-0.0241002505262851
cg07455539	chr11	2349753	0.053290879063384	1.05339434068323	0.444333789594504	0.661549736823798	0.96096317710462	-5.40143620796595	-0.0119689158974363
cg10942056	chr1	223101848	-0.0389436046433399	-0.198675361421333	-0.44433153833844	0.661551337039223	0.96096317710462	-5.40143707176611	0.0433540091429543
cg27505880	chr10	101491799	0.047721617818638	-3.4105361696866	0.444320276480214	0.661559342106161	0.96096317710462	-5.40144139284292	0.00748854208458259
cg14776962	chr6	26251899	-0.0701851526999475	-3.09120739709752	-0.444320145418279	0.661559435266837	0.96096317710462	-5.40144144312961	0.00562075729957262
cg25512683	chr17	41003399	-0.0297793487428032	0.00408088731245549	-0.444316836691589	0.661561787158402	0.96096317710462	-5.40144271263849	-0.00936834952630833
cg16705383	chr11	102188180	-0.0524310224887698	-4.05483200103473	-0.444313109831229	0.66156443626983	0.96096317710462	-5.40144414256792	-0.000459698962047318
cg23910392	chr6	111580173	-0.0402644435524635	-3.72029038184948	-0.44431293923257	0.66156455753417	0.96096317710462	-5.40144420802329	0.00158750625636347
cg16075020	chr19	12606183	-0.287632428879017	-3.33594657461148	-0.444312891219328	0.661564591662776	0.96096317710462	-5.40144422644502	0.0112709155881358
cg03510159	chr14	75079312	-0.0262721453686708	-3.66880596377978	-0.444312782938174	0.661564668630813	0.96096317710462	-5.40144426799036	0.00127226440228906
cg25916135	chr2	59071761	-0.0782744025710715	-1.12748467872462	-0.444308218466643	0.661567913136243	0.96096317710462	-5.40144601927895	0.0254909198100061
cg18693673	chr19	58629975	-0.0561762654228211	-0.470829952989839	-0.44430752640064	0.661568405069342	0.96096317710462	-5.40144628480811	0.0193308713117342
cg13539030	chr2	235405968	-0.0639340502859026	-3.94677300429256	-0.444305547122498	0.661569811977107	0.96096317710462	-5.40144704420752	-0.000184947153855509
cg23847415	chr17	41158696	-0.0665780881414063	-3.23715256870863	-0.444303848963766	0.661571019060984	0.96096317710462	-5.40144769574582	-0.015079198116878
cg12814766	chr14	71250424	0.0693876456881318	0.83351691975426	0.444299721108344	0.661573953223932	0.96096317710462	-5.40144927948393	-0.00312896692453057
cg11230006	chr17	41909714	-0.0469360211399339	-0.795069339100694	-0.44429453189432	0.661577641829933	0.96096317710462	-5.40145127041407	0.00438010038318321
cg02780295	chr5	140855463	-0.0720719591861215	-3.36901411500892	-0.444285906193763	0.661583773184738	0.96096317710462	-5.40145457976039	0.0147820970647706
cg05307752	chr2	144462886	-0.0523640832617933	0.301812980508903	-0.44428001918539	0.661587957825488	0.96096317710462	-5.40145683834083	0.0265634647635583
cg20084219	chr17	36997449	-0.123415858096286	-2.71374598133142	-0.444276006939221	0.661590809842359	0.96096317710462	-5.40145837764254	0.00618590483827369
cg15200418	chr7	4755010	0.0657609120257554	2.18022776324565	0.444275534252196	0.661591145841874	0.96096317710462	-5.40145855898842	0.0461082591252753
cg07946961	chr19	1955956	-0.0476713257228937	1.68027280036663	-0.444275253440523	0.661591345450912	0.96096317710462	-5.40145866672145	-0.0293422509108182
cg13851144	chr1	6239475	-0.0595085807216249	-3.45722067924463	-0.444269870444024	0.661595171845115	0.96096317710462	-5.40146073188794	-0.0011564237324846
ch.10.31962039R	chr10	31922033	-0.0584926946117068	-3.81779583183216	-0.444267914669596	0.661596562070172	0.96096317710462	-5.40146148220743	0.00388521479525966
cg19774553	chr14	50087255	-0.0301565629866274	-3.78930041454755	-0.444267657210559	0.661596745080126	0.96096317710462	-5.4014615809796	0.000194304414520008
cg09517428	chr19	1420630	0.0320764953961574	2.25134294934707	0.44426156043266	0.661601078867321	0.96096317710462	-5.40146391994474	-0.00668042171204719
cg18976191	chr17	9806745	0.0920805888337234	-0.150448452866455	0.44425866442353	0.661603137448682	0.96096317710462	-5.40146503095739	-0.0050872302270889
cg08432527	chr16	48278242	0.0877413623869215	-3.54209584101896	0.444257515855353	0.661603953890601	0.96096317710462	-5.40146547158725	-0.00423575338600141
cg10648543	chr11	122673964	-0.0373138002385171	1.80328680686333	-0.44425678060513	0.661604476532073	0.96096317710462	-5.40146575365369	-0.0270066004226216
cg16824319	chr1	248903933	-0.0362317398672259	1.88041490083796	-0.44425325803755	0.661606980498289	0.96096317710462	-5.40146710502143	-0.0138379652479915
cg24234651	chr12	75728471	-0.0771335156935711	-4.69124258564925	-0.444252309803233	0.661607654537634	0.96096317710462	-5.40146746879216	0.00369869707477566
cg02537268	chr17	79659547	0.0444023281992674	4.40641984684669	0.444251847950285	0.661607982839568	0.96096317710462	-5.40146764597233	0.00405556737464197
cg14954582	chr5	4519548	-0.0846689658447233	-1.70175203171607	-0.444250853936026	0.661608689421424	0.96096317710462	-5.4014680273044	-0.0111124921100743
cg18454990	chr7	1178137	-0.0661039171767509	-2.84018153238775	-0.444246676804084	0.661611658683824	0.96096317710462	-5.40146962976157	-0.00542541821694997
cg19063972	chr13	95364908	0.0485938289132831	-2.49616866531305	0.444246439768939	0.661611827177487	0.96096317710462	-5.40146972069402	0.00856111359359066
cg10894626	chr13	101179286	0.071159620093949	2.43882960725647	0.444244151226494	0.661613453962089	0.96096317710462	-5.40147059863212	-0.0233214450714131
cg11111139	chr7	157620685	0.0673518812243673	0.272995268921422	0.444241088065809	0.661615631378026	0.96096317710462	-5.40147177372487	-0.00449848848446599
cg16819604	chr20	47836038	0.0881217604215956	-3.32087847255364	0.444241033271	0.661615670328375	0.96096317710462	-5.40147179474524	0.0109824041380072
cg12797017	chr14	89059249	-0.0499185918021041	1.9764647360259	-0.444238711817629	0.661617320511471	0.96096317710462	-5.40147268529811	-0.00777810827643832
cg02964602	chr2	203130213	-0.0445318058416081	0.078780495305455	-0.444232085417165	0.66162203083508	0.960963963838767	-5.40147522728407	-0.00136787189571019
cg18156033	chr2	158485580	0.0451847100211575	-2.79817983230115	0.444221171478606	0.661629788952169	0.960963963838767	-5.40147941395276	0.00411388624028818
cg16908830	chr7	30323135	-0.0989353457637588	0.711404492060241	-0.444220833990544	0.661630028854444	0.960963963838767	-5.40147954341411	0.00101904680881637
cg02363766	chr5	2008270	0.0545642744501779	-1.98067446526289	0.444218848040506	0.661631440561239	0.960963963838767	-5.40148030522806	-0.049211544788822
cg24268236	chr3	134204538	-0.0322327409206157	-2.87550250177621	-0.44421745736179	0.66163242912192	0.960963963838767	-5.4014808386929	-0.00361028355631987
cg24765016	chr19	57874875	-0.05807268055316	-3.53459451930215	-0.444217427038527	0.661632450677147	0.960963963838767	-5.4014808503249	-0.00773503124005877
cg22988651	chr3	15792635	0.0373592126754372	2.08066523618453	0.444213684463034	0.66163511108129	0.960963963838767	-5.40148228596996	-0.00820526451765813
cg16248201	chr4	84377059	-0.070648874425067	-3.95664787104243	-0.444213643853151	0.661635139948789	0.960963963838767	-5.40148230154777	-0.00254887506305523
cg20715219	chr22	38902282	0.0815767378595889	-4.13283365054751	0.444203108080176	0.661642629311943	0.960970564610414	-5.40148634298701	0.00323003643764137
cg09328979	chr16	88700622	0.101118310406585	-2.86678775421345	0.444198461599641	0.66164593227815	0.960970564610414	-5.40148812531046	-0.0596256589150687
cg14519946	chr1	3703714	-0.0406362652933417	2.32781404235133	-0.444198135807161	0.661646163869089	0.960970564610414	-5.40148825027911	-0.0120542602621556
cg11217840	chr2	214016358	-0.0382054085739587	-3.47184993689165	-0.444193552775213	0.661649421740088	0.960972159528159	-5.40149000824548	0.00205015931325327
cg23664186	chr14	38065582	0.0471534083708576	0.448568573770769	0.444180447586325	0.661658737666677	0.960981604526733	-5.40149503505596	0.0302302059416309
cg17848838	chr20	43379406	0.0587417833943075	0.238564325217448	0.444176779759774	0.661661344980124	0.960981604526733	-5.40149644191312	-0.0089670302280016
cg27278843	chr2	74215176	0.0388323600784946	0.902593622376714	0.444175289843957	0.661662404103863	0.960981604526733	-5.40149701339238	0.0169371748744053
cg09261793	chr10	1215440	0.0792563535062946	-0.582880975386401	0.444171217880396	0.661665298709557	0.960982671792075	-5.40149857524473	-0.00306145612025355
cg17306884	chr12	132379720	-0.0863183706922884	-2.10945288149816	-0.444166535390456	0.661668627322213	0.960983457663809	-5.40150037125478	-0.0195490368337463
cg07088351	chr8	124454257	-0.0560191978208572	2.25050793854362	-0.444164380248206	0.66167015933727	0.960983457663809	-5.40150119787226	-0.0132679849327872
cg13453847	chr5	5034274	0.0583761408114915	-2.37203834645605	0.444151753038939	0.661679135608207	0.960987231817505	-5.40150604103384	-0.00307454465316948
cg06700521	chr13	73413970	-0.0539625681226437	0.695981551622489	-0.444150730151695	0.661679862747655	0.960987231817505	-5.40150643335598	-0.00851436112947179
cg24058365	chr1	110923328	0.0487267643016271	1.76975112708014	0.444148701391835	0.661681304932385	0.960987231817505	-5.4015072114718	0.0587054083185963
cg00865356	chr4	91048559	-0.0480101157067276	-2.51848961856401	-0.444148571781033	0.661681397068875	0.960987231817505	-5.40150726118295	-0.00918769560625288
cg25820699	chr12	75601803	0.0909756498362502	-1.50445785941856	0.444140986758837	0.661686789046672	0.960990004111054	-5.40151017033043	0.0476357389582986
cg11211792	chr1	949634	0.0486193009676192	0.352085874657182	0.444138094429086	0.661688845127078	0.960990004111054	-5.40151127963725	0.0141811544249074
cg00043564	chr7	101005832	-0.0551838107009074	0.0860239014576414	-0.44413501745629	0.661691032468336	0.960990004111054	-5.4015124597532	-0.00538457114012192
cg13554033	chr14	99951125	-0.0489647138788586	0.747143500346298	-0.444133733733208	0.661691945035158	0.960990004111054	-5.40151295209906	-0.00302379012226883
cg12200124	chr5	179220820	0.0388389154701779	1.34529716306586	0.444120157921686	0.661701595775147	0.961000883363504	-5.40151815874015	0.0396481536017784
cg03705042	chr17	34891475	-0.12211569176073	-3.53595126674858	-0.444109660876276	0.661709057930813	0.961003941732728	-5.40152218449583	-0.0158096323327533
cg11239366	chr17	10535302	-0.0423616635473877	2.22537940133331	-0.444106625170793	0.661711215964502	0.961003941732728	-5.40152334871168	-0.00646295919564521
cg10829693	chr21	34396221	0.0565400979036649	-2.18100069693628	0.44410585530293	0.661711763251534	0.961003941732728	-5.40152364396056	0.0049259189986367
cg22747994	chr11	64063455	0.0409314083245279	0.954347399002355	0.444104870490805	0.661712463339367	0.961003941732728	-5.40152402164109	-0.00880941723113204
cg26967868	chr19	11098433	-0.0482865673796156	3.44441760002037	-0.444102004558613	0.661714500688409	0.961003941732728	-5.40152512073622	0.00163644236903226
cg21093368	chr17	8055834	0.0684995372121823	-3.21837535066775	0.444098512052009	0.661716983463628	0.961004410769002	-5.40152646011549	0.0130524566940773
cg26993105	chr7	152457606	0.0398441674718955	-2.1886641321732	0.444081575664166	0.661729023367086	0.961015879823956	-5.40153295508873	0.0255129337341246
cg04743510	chr17	39793142	0.03059458818732	-0.734793937726198	0.444076234076841	0.661732820665957	0.961015879823956	-5.40153500349578	0.0153345125650238
cg24385733	chr1	181074948	0.0517711531138484	-3.10699859144927	0.444074096719686	0.661734340101553	0.961015879823956	-5.40153582312881	0.0015343297074031
cg09544279	chr5	179921349	0.0486081576173188	-1.97712683902677	0.444069790024702	0.661737401712186	0.961015879823956	-5.40153747464711	-0.0136216511058376
cg15139452	chr1	175856913	0.0383376231416019	0.120724223060808	0.44406955700101	0.661737567367883	0.961015879823956	-5.40153756400588	-0.0118959197386428
cg12438842	chr3	16926159	0.0500860357725298	-2.39720021084252	0.444069173889045	0.661737839720828	0.961015879823956	-5.40153771091966	-0.0126021047926439
cg24996179	chr2	233285607	0.062922329973987	-3.47843916053052	0.444064750978457	0.661740983955856	0.961017242306727	-5.40153940698538	0.00436865265510664
cg15105660	chr3	190039935	0.0371387097330358	-3.57096287331636	0.444060518539118	0.661743992791407	0.961017242306727	-5.4015410299951	0.00294365996431807
cg06609882	chr14	21457873	0.0529839001024481	-3.54290518369987	0.44405024717206	0.66175129471716	0.961017242306727	-5.40154496868416	0.00528481543171955
cg00682734	chr20	55200973	0.0524183709861974	1.62678299526601	0.444050165166871	0.661751353014875	0.961017242306727	-5.40154500012976	0.0568203201113503
cg10209902	chr17	4046484	-0.0412809952312097	-3.42431091137867	-0.444046232793371	0.661754148552644	0.961017242306727	-5.4015465080256	-0.0046719213133264
cg21549497	chr21	44592641	-0.048804954717259	0.76096267688547	-0.444042802923728	0.661756586862846	0.961017242306727	-5.40154782322219	-0.0265703028894154
cg14037945	chr19	58430978	-0.0395534622694219	2.21139840604534	-0.444040970591381	0.661757889477974	0.961017242306727	-5.40154852583295	0.00296421384535484
cg14507634	chr2	234372730	-0.0423936565562763	2.18983410217195	-0.444035907984317	0.661761488518863	0.961017242306727	-5.40155046708298	-0.0199725272267854
cg16055334	chr7	1014699	-0.0337349369323365	-3.62403946909321	-0.444035576735208	0.661761724006342	0.961017242306727	-5.40155059409926	-0.000480202688372233
cg17235374	chr17	27717757	0.0632710432365886	-3.05302025904846	0.444035405408116	0.661761845804072	0.961017242306727	-5.40155065979398	0.00257951499094386
cg02893180	chr22	50919493	-0.0661317348121605	-3.73419906437226	-0.444034072581068	0.661762793321266	0.961017242306727	-5.4015511708606	-0.0161047334923635
cg05994672	chr8	134309039	0.138183507215642	-3.91763310665385	0.44402388902471	0.66177003291053	0.961017242306727	-5.4015550756506	-0.00238770756498476
cg12648671	chr18	77377538	-0.0743956053358946	0.704821915520374	-0.444018108381803	0.66177414244094	0.961017242306727	-5.40155729214544	-0.00956544360463574
cg10439246	chr6	85824196	-0.0511345491957852	-2.79587856739529	-0.444016228739167	0.661775478704458	0.961017242306727	-5.4015580128582	-0.00552643138772138
cg15825264	chr17	655740	-0.0770185047862098	-2.89057394177572	-0.444012099649989	0.661778414134192	0.961017242306727	-5.40155959606742	-0.00996193509322926
cg08830576	chr16	1480302	0.0332294836397483	1.0664514995892	0.444008546465526	0.661780940149341	0.961017242306727	-5.40156095844702	-0.0282887220489134
cg14011841	chr9	135733616	0.0556754619995252	-0.514303268656194	0.44400321564676	0.66178472992066	0.961017242306727	-5.401563002396	0.00771874315085519
cg09410871	chr10	8408591	-0.0693915545722205	-1.74644928632698	-0.443999809463832	0.661787151439935	0.961017242306727	-5.40156430838621	-0.00730553999575945
cg16557204	chr11	27264214	0.0632385832722421	-1.40307770863594	0.443997031995516	0.661789125997029	0.961017242306727	-5.40156537330899	0.0325506104598742
cg02775927	chr10	79470820	0.0528556166323842	0.167653973558889	0.443996725195066	0.661789344107685	0.961017242306727	-5.40156549094045	0.0112505638747912
cg02684964	chr10	71176739	0.0326810728181807	-0.0640156256836403	0.443996438044904	0.661789548248581	0.961017242306727	-5.40156560103766	0.00868596220005119
cg04783896	chr3	185826941	0.0694726359479901	-3.45327489511997	0.443995192798954	0.66179043351959	0.961017242306727	-5.40156607848079	0.00347668701193743
cg02232367	chr3	110892814	0.0499276292885634	0.491733189435726	0.443993868500431	0.661791374991262	0.961017242306727	-5.40156658623224	-0.0267001316029786
cg02344943	chr5	49737236	-0.208691740462693	-1.62334424852987	-0.443992266122155	0.661792514156447	0.961017242306727	-5.40156720060073	-0.007484187763594
cg11471805	chr17	11461316	0.0618098708714094	0.528437299960738	0.443991900699009	0.661792773943741	0.961017242306727	-5.40156734070746	-0.0109900728932433
cg11189107	chr14	25042782	-0.0507520029268477	-2.32632990025695	-0.44398479671321	0.66179782433106	0.961018661375571	-5.40157006442117	-0.00238069450820227
cg13419345	chr3	105332022	-0.0478255718673601	2.96030210663306	-0.443983254936564	0.661798920417818	0.961018661375571	-5.4015706555426	-0.000813618385879122
cg23447996	chr9	93564603	-0.0677633320070861	-0.605105222978486	-0.443981411866026	0.661800230702801	0.961018661375571	-5.4015713621783	-0.019531769511018
cg14295062	chr9	139949108	-0.0424894343021727	-1.60771411000879	-0.443972443349572	0.661806606661569	0.961021943508591	-5.40157480067858	-0.0231131320164267
cg10800082	chr10	112631596	0.0901952889718029	-2.72926927957471	0.443972156444901	0.661806810630226	0.961021943508591	-5.40157491067578	0.00393770540366012
cg24134767	chr11	113845638	-0.0455575603536867	-1.68914569798876	-0.443965777609283	0.661811345532128	0.961025392350967	-5.40157735625792	0.0127354392870259
cg26454300	chr5	78539184	-0.0340906826785806	2.08306776720777	-0.443956978492336	0.661817601105138	0.961026859579323	-5.4015807296955	-0.0188071200431066
cg04522310	chr16	27378982	0.0613606815434045	-0.0885580766439957	0.443953800487939	0.661819860456117	0.961026859579323	-5.40158194807437	0.0174115150232056
cg17983064	chr5	131396357	0.0488238711324548	-1.07874653428708	0.443953236444649	0.661820261453944	0.961026859579323	-5.4015821643156	0.00283820711206506
cg01268704	chr6	108500356	0.0332316232059482	2.5217041213032	0.443949756414784	0.661822735529503	0.961026859579323	-5.40158349847314	0.000724999016177841
cg25052121	chr20	17539745	0.050303687575624	2.24665193408174	0.443949166027001	0.661823155257325	0.961026859579323	-5.40158372481222	0.00421786821913861
cg25775322	chr4	154710373	0.0670949083459782	0.610783408006959	0.443940631494002	0.661829222775312	0.961032533827522	-5.40158699669395	0.0220435301537087
cg00704796	chr22	51064137	-0.0564983060596797	2.23585498156912	-0.443932416184302	0.661835063368116	0.961034620496566	-5.40159014613705	-0.0183550463274789
cg16936561	chr2	73338081	-0.0501816526246397	2.9838406140129	-0.443917967041963	0.66184533589602	0.961034620496566	-5.40159568526073	-0.00561870623119465
cg07624888	chr3	58112452	-0.0502430751755704	3.26628452884493	-0.443914587379755	0.661847738655738	0.961034620496566	-5.40159698083933	-0.00888752351314515
cg09557136	chr19	51587166	0.0501122536127398	-1.29941254835807	0.443912877611768	0.661848954211085	0.961034620496566	-5.40159763626767	-0.0198181631435824
cg14395546	chr16	66730808	0.0569977209357311	-3.24078712760073	0.443910597519885	0.661850575238297	0.961034620496566	-5.4015985103221	-0.00287035375383704
cg18504358	chr14	23340787	0.0406142761896748	-4.16329615464869	0.44390964378357	0.661851253295916	0.961034620496566	-5.40159887592775	-0.00276219214429678
cg16208258	chr15	78118816	-0.0362335583821602	-1.12669753367505	-0.443908597400647	0.661851997220866	0.961034620496566	-5.40159927704771	-0.00747651800839422
cg02250787	chr13	47470989	-0.0761865195241294	-0.803420958757547	-0.443908137883032	0.661852323914594	0.961034620496566	-5.4015994531987	0.0321889807331508
cg25793027	chr15	55488809	0.0477440384283812	-3.5226417524554	0.443905382405749	0.661854282920697	0.961034620496566	-5.40160050947662	0.00832346468443616
ch.13.470465F	chr13	40046596	0.0502684192903907	-3.7403562572398	0.443902639288377	0.661856233141999	0.961034620496566	-5.40160156101017	0.00588703513832907
cg07839336	chr6	3054085	0.0949284110005696	-4.58605045167196	0.443898430367114	0.66185922548245	0.961034620496566	-5.40160317442565	0.00337059088220676
cg00409309	chr6	32783551	0.0502742333455382	-1.27845559618607	0.443892943750438	0.661863126211572	0.961034620496566	-5.40160527760061	-0.0172753051533389
cg10572807	chr1	2999586	0.0479256360727434	-0.104042319293064	0.443891616008313	0.661864070175916	0.961034620496566	-5.4016057865578	-0.0236355097903925
cg26070865	chr5	959141	0.0775582951526215	0.247521963585488	0.443876206964767	0.661875025348304	0.961034620496566	-5.40161169312578	0.026466579992797
cg04285855	chr14	105794185	0.0469001175290368	0.795285974429777	0.443874902314879	0.661875952902276	0.961034620496566	-5.40161219321272	-0.011929491292147
cg04497905	chr11	64138176	-0.0571471351052526	2.70765691104806	-0.443870308105656	0.661879219206019	0.961034620496566	-5.40161395421323	-0.0222081879523274
cg18053345	chr5	37370947	-0.0428440554254658	-4.05485561879447	-0.443864453701591	0.661883381469224	0.961034620496566	-5.40161619823161	-0.00786263134788403
cg11243196	chr4	73434856	-0.0383010590611044	-3.9685548284732	-0.443860367610894	0.66188628653416	0.961034620496566	-5.4016177644307	0.000470444992560395
cg03315344	chr16	75512273	0.0958451548778802	1.9460463282308	0.443858504913995	0.661887610847122	0.961034620496566	-5.40161847839799	0.0346755792951632
cg17318642	chr12	111842773	0.0334148202452388	-1.62255277765467	0.443851963413265	0.661892261636527	0.961034620496566	-5.40162098571643	0.0296551082543939
cg16168705	chr13	24462987	0.0422770550388794	-2.94849292479382	0.443850623032389	0.661893214604473	0.961034620496566	-5.40162149947202	0.00932789082837523
cg20447654	chr14	45366388	-0.0313041078766946	-3.07346328694711	-0.443848280634487	0.661894879975901	0.961034620496566	-5.40162239728782	-0.0033451956874814
cg10167785	chr13	113106442	0.0630725111375639	0.426859190767745	0.443847227098331	0.661895629007646	0.961034620496566	-5.40162280109533	0.00750648162001988
cg18701660	chr19	34012935	-0.0561018714307254	-3.5140239255779	-0.443845664904021	0.661896739680336	0.961034620496566	-5.40162339986356	-0.00337986125009831
cg04243033	chr7	116856666	0.0475241473695448	1.69107086215189	0.443843525136533	0.661898260991305	0.961034620496566	-5.40162422000454	0.0305176084955523
cg24633242	chr16	53537307	-0.034742209124524	-2.59746241508937	-0.443842324350209	0.661899114715284	0.961034620496566	-5.40162468024634	-0.00598491788773278
cg03525122	chr1	230203783	-0.0625720649483501	-2.75982878541472	-0.443842049685013	0.661899309994277	0.961034620496566	-5.40162478552086	-0.0100843523190972
cg12845990	chr6	33391288	0.036388604281354	0.888955788744046	0.443835054428667	0.661904283427113	0.961034620496566	-5.40162746666266	-0.0339000768636494
cg14002274	chr6	111303046	-0.0290405563859221	0.195099732553826	-0.443832182535645	0.661906325267878	0.961034620496566	-5.40162856738984	-0.00588691973950384
cg13854860	chr6	112683887	0.0420305012931715	0.347786722052392	0.443825225323272	0.661911271674983	0.961034620496566	-5.40163123389233	0.00679633948747504
cg03255379	chr2	85531470	0.057050400825441	-0.550868328003214	0.443822369951885	0.661913301778497	0.961034620496566	-5.40163232826349	-0.0233573364358015
cg11490944	chr10	103334150	-0.0433399766008348	0.393122990288702	-0.443821451736782	0.661913954608926	0.961034620496566	-5.40163268018408	-0.0226810702528469
cg21844893	chr8	2021126	0.0848502953747095	-0.0279571045391005	0.443820816770556	0.661914406055893	0.961034620496566	-5.40163292354459	-0.020869803832124
cg01350440	chr11	63439155	0.0346091148828593	-3.12343279954839	0.44382072301507	0.661914472713984	0.961034620496566	-5.40163295947779	0.00435648251694368
cg19929029	chr8	77912673	-0.0771124184005158	-3.27294706578431	-0.443818091339642	0.661916343778596	0.961034620496566	-5.40163396810381	-0.000507826718837909
cg04108787	chr3	23650443	-0.0501377525167589	2.51589989647427	-0.443816698541759	0.661917334028846	0.961034620496566	-5.4016345019105	-0.00793767251220034
cg02756608	chr6	32098085	0.0362754301449341	-4.46880621907566	0.443806229645102	0.661924777216422	0.961034620496566	-5.4016385141898	-0.0045113898345321
cg07480762	chr3	155422145	0.0565557478470452	1.80894244756063	0.443798237550045	0.66193045946909	0.961034620496566	-5.40164157715497	-0.0424351196047539
cg01171597	chr15	73075587	-0.0400416220018395	-3.76661271917827	-0.443797669529422	0.661930863323531	0.961034620496566	-5.40164179484645	-0.00762862182680231
cg02388783	chr1	151254619	-0.0528950893014242	-1.15903771284162	-0.443797591524467	0.661930918783932	0.961034620496566	-5.40164182474149	-0.0246119840790452
cg17283781	chr6	52226707	-0.0436979112239425	-3.43139857121721	-0.443796573325241	0.661931642709134	0.961034620496566	-5.40164221496125	-0.00442262648766223
cg25133753	chr20	44299726	-0.0684939715706407	-2.73833220060464	-0.443795591846048	0.661932340527234	0.961034620496566	-5.40164259110741	0.00322715046147209
cg18720803	chr4	75608133	-0.0463167221094389	-0.990678612433226	-0.443784153304092	0.661940473195296	0.961034620496566	-5.40164697480175	0.0241240650324718
cg19275890	chr15	97323132	0.0502317677428238	0.827412233785382	0.443780653479265	0.661942961537935	0.961034620496566	-5.40164831604874	0.00110156568754105
cg23331136	chr6	4021445	0.0299903605757669	-3.10553279905197	0.443778115887784	0.661944765744199	0.961034620496566	-5.40164928853007	0.000380233343120637
cg13915843	chr17	28907176	-0.0477121053486037	1.61587553390425	-0.443768635182518	0.66195150646483	0.961034620496566	-5.40165292177322	-0.0296911291998114
cg15326579	chr2	131912441	-0.0332566371344302	-0.461805096196499	-0.443765304826155	0.661953874333839	0.961034620496566	-5.40165419803099	0.00252336110627915
cg25635251	chr11	2234043	0.0772315604767511	-1.23973190834553	0.443759452038977	0.661958035649092	0.961034620496566	-5.40165644091095	0.019948104468517
cg02505099	chr3	122718411	-0.0931984528216365	-1.6941139093427	-0.443758964547318	0.6619583822548	0.961034620496566	-5.40165662772411	-0.045813825330514
cg10963011	chr12	34511886	-0.0516279862354279	-1.821604098213	-0.443758907778955	0.661958422617011	0.961034620496566	-5.40165664947848	0.0252983789215916
cg20122925	chr15	96952803	0.0632780770913709	-2.42727635728883	0.443756387384946	0.661960214613987	0.961034620496566	-5.40165761532298	0.00847971426059518
cg08562672	chr19	21860753	-0.132200885879323	-0.440469128853819	-0.443755499326646	0.661960846022819	0.961034620496566	-5.40165795563604	0.00775062429831619
cg12900314	chr1	21755315	0.0784242010802843	0.857585475772814	0.443748794269029	0.661965613322464	0.961034620496566	-5.40166052506153	0.0163710750277504
cg04246113	chr1	120316152	0.0719536249887649	-0.12932780533773	0.443747214096256	0.66196673682832	0.961034620496566	-5.40166113058939	-0.0111449669997294
cg05798641	chr6	33048919	-0.0546994512833761	1.20202525348309	-0.443746557066319	0.661967203978098	0.961034620496566	-5.40166138236498	0.00133216091587707
cg20962532	chr11	128712462	-0.0485511901314148	-0.62984193526253	-0.443742566227169	0.661970041476853	0.961034620496566	-5.40166291165722	-0.00452990884960625
cg24867566	chr13	25861182	-0.0339356776304223	-3.22864620699165	-0.443741031872874	0.661971132408806	0.961034620496566	-5.40166349961923	0.00248287886119604
cg08977639	chr16	1047820	0.0672875511938899	-3.25168534963332	0.443739077867107	0.661972521715728	0.961034620496566	-5.40166424838812	-0.0241252905610716
cg02814054	chr19	18234911	-0.0404676538721849	2.07993498623489	-0.443735944770342	0.661974749364286	0.961034620496566	-5.40166544897425	-0.0142012613349514
cg26695837	chr4	37688098	-0.0422530010303837	-3.02942178895504	-0.443734862439486	0.661975518908062	0.961034620496566	-5.40166586371579	0.00453528600331447
cg00750606	chr1	20899121	0.0475447004539316	-1.69801346789401	0.443732180369224	0.661977425877875	0.961034620496566	-5.40166689146192	-0.0022219630506698
cg13633305	chr10	125648785	0.0580020434877527	-1.79890421305175	0.443730532833638	0.661978597287815	0.961034620496566	-5.4016675227803	-0.0373284876084939
cg13014866	chr12	27412387	0.0642373434173317	1.06240945841727	0.443730290873722	0.661978769323172	0.961034620496566	-5.40166761549661	0.0388951914213747
cg02033141	chr18	74206722	0.0716744519939169	-2.79016640476119	0.443721676738364	0.661984894052058	0.961034620496566	-5.40167091630398	0.00271963648348308
cg18390472	chr1	185703538	-0.0424661562045295	-3.70999412732844	-0.443718125738459	0.661987418852494	0.961034620496566	-5.40167227697561	-0.003076192886535
cg10118557	chr8	142401373	0.0322181870928532	-1.307138317184	0.44371778580805	0.661987660547013	0.961034620496566	-5.40167240722954	-0.0318376714020903
cg26653824	chr1	36866445	-0.0373517926442785	1.76721808291693	-0.443713561572012	0.661990664031686	0.961034620496566	-5.40167402585662	-0.00835308438196869
cg10849141	chr2	235857656	0.0448737291610221	1.87600442639858	0.443707090276584	0.66199526521505	0.961034620496566	-5.40167650547438	0.0373487022283902
cg22953267	chr6	30541653	0.0404827275797282	1.1989600858148	0.443701553873126	0.661999201687788	0.961034620496566	-5.40167862683986	0.0245007873282732
cg19142553	chr7	26236069	0.0483397690648886	1.70726655343884	0.443700686835751	0.661999818166347	0.961034620496566	-5.40167895905738	0.0108707813863408
cg11307417	chr3	48310616	0.0567618178653512	2.7210887997027	0.443699451886363	0.662000696237134	0.961034620496566	-5.40167943224444	0.000684787741229154
cg26266978	chr1	160068178	0.0309332903741611	-2.97086209650821	0.443696560448777	0.662002752102187	0.961034620496566	-5.40168054013165	0.00390841302290465
cg15199301	chr15	49170509	-0.0530048337613905	-3.35166158498662	-0.44369613833569	0.662003052232548	0.961034620496566	-5.40168070186849	0.00391434915736943
cg02558474	chr6	13487018	0.0506125177637206	-4.63769217073634	0.443693156782606	0.662005172174654	0.961034620496566	-5.40168184427602	0.00404201149634939
cg08666152	chr16	1001653	0.109340972783099	2.08865064614917	0.443691341864641	0.662006462617977	0.961034620496566	-5.40168253967367	0.00710790601605882
cg25206134	chr2	45395956	0.0568425840212273	-0.543529115776302	0.443689216239572	0.662007973981699	0.961034620496566	-5.40168335411724	0.0338198580295276
cg02226666	chr7	107384386	-0.0363584491554043	-3.41584930618042	-0.443687768852295	0.662009003105064	0.961034620496566	-5.40168390868852	-0.00837137593181542
cg22977892	chr8	25907769	0.060102439846204	0.980332876416982	0.443682627758794	0.66201265853825	0.961034620496566	-5.40168587850142	0.0132533669315441
cg14606382	chr20	4573199	-0.152239525114044	-2.1542016279875	-0.443682345831668	0.662012858995032	0.961034620496566	-5.40168598652131	0.00464866758447929
cg01398327	chr5	43067133	-0.0367697162924628	-3.97629744637122	-0.443680402875035	0.662014240483363	0.961034620496566	-5.40168673095998	-0.00434228676793109
cg17695831	chr19	55038337	0.0865434973167147	0.0523919410149103	0.443678754692129	0.662015412381541	0.961034620496566	-5.40168736245438	-0.000752384172671983
cg08686011	chr3	50962133	-0.08086284435576	0.842210164454217	-0.44367731310785	0.662016437383795	0.961034620496566	-5.40168791478949	-0.0151736277638542
cg00446046	chr3	187686918	-0.0822094323357926	0.4053207845184	-0.443673217287105	0.662019349617868	0.961034620496566	-5.4016894840712	0.0333484723819006
cg15926737	chr12	57853737	-0.028342467904629	-3.24867856999431	-0.443672055011256	0.662020176026944	0.961034620496566	-5.40168992938553	-0.00357463305675436
cg04741133	chr5	43042726	0.0409508892812674	-4.21510471507179	0.443661820974137	0.66202745271895	0.961034620496566	-5.40169385040495	0.00115738979075741
cg06635849	chr5	121755088	0.0833962238677021	-2.22026079684767	0.44366089191708	0.662028113306692	0.961034620496566	-5.401694206355	0.0182759368557678
cg01979298	chr17	38589733	-0.16795132342117	1.59238397087675	-0.443656811373841	0.662031014700029	0.961034620496566	-5.40169576972672	-0.0352432921910225
cg21752167	chr13	53226810	0.0548679813168133	-2.95862941811349	0.443656808344728	0.662031016853824	0.961034620496566	-5.40169577088725	-0.00430852136585987
cg25928742	chr2	96013921	-0.0397566672487124	-1.00265432522959	-0.443651877539535	0.662034522817184	0.961034620496566	-5.40169765999966	-0.00893622752867712
cg24914139	chr4	174962548	0.0785992243219007	-0.794174735014365	0.443649864371362	0.662035954247728	0.961034620496566	-5.40169843128787	-0.00999710508067947
cg08194212	chr4	69179935	0.0496127302512006	-0.111269898704074	0.443640736293779	0.662042444635762	0.961034620496566	-5.40170192840861	-0.0311378617155316
cg24898562	chr19	15543952	0.0399807378369563	-3.85224877242076	0.443636644952505	0.662045353733888	0.961034620496566	-5.40170349584775	-0.00134483858023833
cg02399233	chr11	71201915	-0.0572890950542663	4.07219940053519	-0.44363155386076	0.662048973700014	0.961034620496566	-5.40170544628289	-0.000754523995257328
cg15531486	chr5	41903939	-0.0560378348878281	-3.38003832140366	-0.443631509122851	0.662049005510461	0.961034620496566	-5.40170546342222	-0.00381311616111324
cg07013799	chr11	17409188	-0.063227820095092	-0.40852492572995	-0.443629608177182	0.662050357159677	0.961034620496566	-5.40170619168297	-0.00987160493763489
cg02934834	chr6	116575324	-0.0673877186850441	-4.08028272914788	-0.443629170821999	0.66205066813706	0.961034620496566	-5.40170635923525	-0.00716459013198422
cg04775304	chr16	75266396	-0.0470870890186258	2.52816782816079	-0.443622480866435	0.662055424976288	0.961034620496566	-5.4017089221603	-0.00507653480837278
cg23754382	chr22	29712472	0.0457716999418062	0.196163856414006	0.443621074383295	0.662056425046707	0.961034620496566	-5.40170946097983	-0.011179284660615
cg18788205	chr20	43103897	-0.044181043596764	2.27547594841056	-0.443620438518441	0.662056877174367	0.961034620496566	-5.40170970457723	-0.00754213241380319
cg15424054	chr19	17580389	-0.0389406350570588	-3.25463873155901	-0.443617121631025	0.662059235628215	0.961034620496566	-5.4017109752586	-0.00129880287525229
cg27093871	chr16	67011242	-0.0459838446106564	-2.1744745141115	-0.44361685323764	0.662059426467957	0.961034620496566	-5.40171107807823	-0.017282344772172
cg10023271	chr11	117062779	-0.0295117846386998	1.24398892058036	-0.443615521168	0.662060373629597	0.961034620496566	-5.40171158838388	-0.0302442153856708
cg20041802	chr15	61521674	-0.0452212357422345	-3.6157791729705	-0.443613225968684	0.662062005621275	0.961034620496566	-5.40171246765361	-0.00624761423008009
cg18352648	chr19	15938938	-0.0413126244249028	-1.72047956225361	-0.443607287001902	0.662066228506276	0.961034620496566	-5.40171474279647	-0.0261790507617083
cg05552957	chr16	1160722	0.0410395522116706	-1.29576470650436	0.443604314978199	0.6620683417594	0.961034620496566	-5.40171588132989	0.00418605176545145
cg21248554	chr2	27665150	0.1667248970333	-2.04187109040268	0.443598720059715	0.662072320025896	0.961034620496566	-5.40171802463094	-0.054265262871018
cg13885120	chr9	137538776	-0.0424571454420156	-2.28516363895835	-0.443593501608642	0.662076030614511	0.961034620496566	-5.40172002369107	-0.0115499676664437
cg23488816	chr14	101521512	0.0654255897760124	0.328293180610464	0.443586126498739	0.662081274714325	0.961034620496566	-5.40172284887491	0.0136176100887125
cg18501211	chr20	36156521	0.0298162343068083	-2.91184336483118	0.443585387681263	0.662081800054271	0.961034620496566	-5.40172313189124	0.00268410727980284
cg23402524	chr2	54885027	-0.0473225396106017	2.73797049247619	-0.443577736015671	0.66208724082076	0.961034620496566	-5.40172606296199	-0.0137608639981156
cg18345386	chr3	62363466	0.056214635009503	-0.94201503091168	0.44357420992591	0.662089748076235	0.961034620496566	-5.40172741366023	0.0456934734580137
cg23232844	chr4	187111853	-0.073809997695478	-2.85415731794333	-0.443573970915401	0.662089918026795	0.961034620496566	-5.40172750521483	0.000286676217411436
cg20212877	chr19	52643407	-0.0320002927801048	-3.6358563465493	-0.443571538724741	0.662091647458775	0.961034620496566	-5.40172843687925	0.000797102181474024
cg15111822	chr4	3425910	-0.13116729720346	2.72968468778929	-0.443562620392667	0.662097988939038	0.961034620496566	-5.40173185305418	0.00689035200742949
cg07021502	chr8	64078053	0.0548967118705285	0.163671388290169	0.443560461214806	0.662099524250646	0.961034620496566	-5.40173268011907	-0.0414023536267533
cg04624059	chr7	99063424	-0.0431229507473155	-4.06907376179103	-0.443556128318153	0.662102605217994	0.961034620496566	-5.40173433980681	-0.00330042903201614
cg23872389	chr18	19183095	0.0488941069905105	3.01723368526297	0.443555601649733	0.66210297971343	0.961034620496566	-5.40173454154263	-0.00319492906757723
cg06026755	chr15	42839559	0.0414778771767372	2.47278743824934	0.443551806764384	0.662105678125955	0.961034620496566	-5.40173599513395	-0.00385607705383817
cg19307528	chr8	74004928	0.0366631091479068	-1.38204310333986	0.443550707324953	0.662106459900424	0.961034620496566	-5.40173641626051	0.00249884768081865
cg10057841	chr11	129996244	0.0568593002992665	2.99323998232932	0.443548685884088	0.662107897280193	0.961034620496566	-5.40173719054555	-0.0139337642790268
cg00735315	chr8	145691582	0.0581734598214794	-4.241322640008	0.443546831824631	0.662109215641754	0.961034620496566	-5.40173790071443	-0.00200223639023834
cg14396306	chr2	231740398	0.0372211044899094	2.09829451285522	0.443544189106225	0.662111094795071	0.961034620496566	-5.40173891296192	-0.00755070929080126
cg09841774	chr3	39233997	-0.0324308196439203	1.1474421837661	-0.443540979413097	0.662113377109225	0.961034620496566	-5.40174014237134	-0.0246842480020045
cg03509901	chr17	26369731	-0.0500972986514819	1.71934922542672	-0.443540849305673	0.662113469624687	0.961034620496566	-5.40174019220623	-0.0560160601562578
cg07308751	chr6	131287984	-0.053180899025766	0.148833020122917	-0.443540486035261	0.662113727935343	0.961034620496566	-5.40174033134918	0.0303743176520663
cg05453358	chr8	47529280	-0.147191998615561	-0.921304432590468	-0.443539415151489	0.662114489408812	0.961034620496566	-5.40174074152763	0.0571049224543128
cg07646455	chr6	51885764	0.0863816123312498	2.15128565863241	0.443538457263136	0.662115170534931	0.961034620496566	-5.40174110842486	0.00972475800600947
cg01798443	chr3	39447891	-0.0483233980470047	-3.69911989047423	-0.443530659718308	0.66212071514997	0.961034620496566	-5.40174409506723	0.00622377327237988
cg08121760	chr12	111126960	0.101344091145995	-2.6212680413437	0.443530171312165	0.662121062442519	0.961034620496566	-5.40174428213652	0.00460050682912125
cg27613013	chr17	17383910	-0.0401552127287086	1.61284006302506	-0.443521507100946	0.662127223344447	0.961034620496566	-5.40174760066866	-0.024988143644472
cg17169699	chr2	139537544	-0.0722347481751419	-1.56000689745374	-0.443518895048595	0.662129080713779	0.961034620496566	-5.40174860111426	0.0142334661582597
cg07283441	chr8	129031823	-0.078623922413179	-2.02692837115755	-0.443517719805689	0.662129916402249	0.961034620496566	-5.40174905124371	0.000189315167695658
cg02106155	chr7	83860330	0.0779394568950737	0.269293395777856	0.443506965738648	0.662137563395495	0.961034620496566	-5.40175317010173	0.0160672622065163
cg27486624	chr6	43542382	-0.0484184804799228	1.15350613124804	-0.44350678447859	0.662137692286074	0.961034620496566	-5.40175323952435	-0.00325069758359409
cg26311995	chr6	30157807	-0.0551448420612399	1.90444906407452	-0.443506586290956	0.662137833213544	0.961034620496566	-5.40175331543019	-0.027872000131693
cg15600966	chr6	31602257	-0.0389589594393174	2.12930582982963	-0.443502139004344	0.662140995598126	0.961034620496566	-5.40175501873183	-0.0210188290767903
cg19640754	chr14	50108159	0.0426044594816307	2.44385693638791	0.443499024538747	0.662143210241799	0.961034620496566	-5.40175621155582	0.00155853813492701
cg25463399	chr1	43820383	0.0419437362084733	1.45963287462604	0.443496568457294	0.662144956721914	0.961034620496566	-5.40175715221636	-0.00910541883483185
cg20033771	chr10	94818704	-0.0618277253850671	1.00208561065533	-0.443494234319234	0.662146616491872	0.961034620496566	-5.40175804616878	-0.00728555814375731
cg15012572	chr12	48167095	0.0475068521000443	-3.73022896761207	0.443493734817762	0.662146971679979	0.961034620496566	-5.40175823747245	-0.00318789779942218
cg25486749	chr10	132942731	-0.126181980487475	1.49297006704146	-0.443491822105885	0.662148331781853	0.961034620496566	-5.40175897001847	-0.0189178431022644
cg15876825	chr3	11651881	-0.225180302742245	0.141092363528764	-0.443483450749255	0.662154284547125	0.961034620496566	-5.40176217611268	-0.00481413498825622
cg00915372	chr17	75209460	-0.0378961110328589	1.22359794735091	-0.443481976639689	0.662155332770076	0.961034620496566	-5.40176274066668	0.00246518588719213
cg14363992	chr6	27776350	-0.0564535987217045	-3.10874847173232	-0.443481052400898	0.662155989986385	0.961034620496566	-5.40176309463042	0.00453153957782305
cg25985643	chr17	78683457	-0.0475432148297515	2.5193949862672	-0.443477360453249	0.662158615293624	0.961034620496566	-5.4017645085604	-0.0243122241469116
cg03161744	chr12	132177250	-0.047217474944601	-1.77807373841068	-0.443475295509375	0.662160083656616	0.961034620496566	-5.4017652993808	-0.0316786767830615
cg21698840	chr4	76598899	-0.0367229219116554	-4.03367877287027	-0.443471313612121	0.662162915151839	0.961034620496566	-5.40176682433489	-0.00402637464482945
cg02401554	chr4	57203385	0.0399182845270635	1.0051909270564	0.443468604983877	0.662164841238645	0.961034620496566	-5.4017678616553	-0.0246534173008247
cg23557746	chr10	104060662	-0.0399333765948701	2.78530551235359	-0.443462218547457	0.662169382598923	0.961034620496566	-5.40177030743738	5.87223147541227e-05
cg25013838	chr22	26137524	0.0572002040118868	0.057393802894512	0.4434610704631	0.662170198996896	0.961034620496566	-5.40177074710993	-0.0102280199062357
cg22214565	chr11	65325594	0.0530580286718635	-3.7733157493824	0.443460249214307	0.662170782983735	0.961034620496566	-5.40177106161624	-0.00418650078417568
cg11847543	chr10	78400585	-0.0480835515647295	1.25293493315014	-0.443460131419924	0.662170866746882	0.961034620496566	-5.40177110672686	0.035625470890208
cg26717786	chr17	79139685	0.0348643256810977	-3.44610116162175	0.443459927046336	0.662171012076193	0.961034620496566	-5.40177118499387	0.000810435534123521
cg06239593	chr3	130748639	-0.0737656442304647	-0.570266654929458	-0.443458960761967	0.662171699197654	0.961034620496566	-5.40177155504217	-0.0489205963990181
cg01049121	chr9	140055180	0.0333140231221097	0.128864007813228	0.44345754158355	0.662172708371055	0.961034620496566	-5.40177209852936	-0.0194093655249341
cg06800293	chr5	14308183	0.0346954262593815	3.16538886594522	0.443457046875123	0.662173060156849	0.961034620496566	-5.40177228798202	0.00188810299195041
cg20281962	chr10	8089733	0.0456993014919708	1.32503489367576	0.443454285612352	0.662175023684641	0.961034620496566	-5.4017733454265	0.0668529658197703
cg17028586	chr4	2593676	0.0615416122851398	2.80619874829691	0.443453944627537	0.662175266158355	0.961034620496566	-5.40177347600852	0.00956291229184447
cg10213626	chr6	30303540	-0.0401185046186388	2.4198761356115	-0.443449295940025	0.662178571835833	0.961034620496566	-5.40177525623935	-0.0118343338829483
cg07160014	chr11	47959926	0.0439779344958894	0.268281968528495	0.44344871106279	0.662178987742007	0.961034620496566	-5.40177548021881	0.0585622296562287
cg15773138	chr19	2842178	-0.0349437844801052	-3.36429434193064	-0.443442623736651	0.662183316445988	0.961034620496566	-5.40177781135066	-0.00785341747966391
cg23792093	chr13	47012437	0.0622148730179382	0.326626730275893	0.44343980823473	0.662185318556456	0.961034620496566	-5.40177888953205	0.0297828070164899
cg13092433	chr11	66455539	0.0388652935020312	2.09240041731047	0.443433933599124	0.662189496032917	0.961034620496566	-5.40178113917079	-0.00341033017551895
cg22961237	chr12	92817091	0.0410526887698866	2.22980798539952	0.443431237774242	0.66219141304837	0.961034620496566	-5.40178217150286	0.011162538535054
cg14688588	chr3	184870705	0.0528897755501125	-0.921806821480819	0.443429772589228	0.662192454950248	0.961034620496566	-5.40178273257438	0.00212363528149384
cg10565187	chr19	1468943	-0.0544956765642384	-3.21021781249433	-0.443428589700178	0.662193296110281	0.961034620496566	-5.4017831855434	-0.00336185632558252
cg13877915	chr19	58951672	-0.174315066224016	-2.43679707373813	-0.443427580520743	0.662194013744649	0.961034620496566	-5.40178357199208	-0.0378903860227039
cg21235334	chr20	31351171	-0.0313196137063753	-3.4473231364456	-0.443426482841042	0.662194794312537	0.961034620496566	-5.40178399232951	-0.00487208703352025
cg20441619	chr2	2936600	0.0869667988033404	1.61013310399481	0.443420166524503	0.662199285898093	0.961034620496566	-5.40178641103376	0.00384491770142437
cg09802389	chr4	122617307	-0.0480427759985889	-3.84208700283199	-0.443419563374199	0.662199714804007	0.961034620496566	-5.40178664199607	-0.00275025712140459
cg26331945	chr12	118814825	0.0397941590422012	-3.60480799578844	0.443415638512046	0.662202505813697	0.961034620496566	-5.40178814492281	0.00334241414271989
cg11085344	chr17	695661	-0.0316380832663265	0.490021770049405	-0.443413072217986	0.662204330734428	0.961034620496566	-5.40178912761321	0.010782784166565
cg15706017	chr6	32269111	-0.0580916662962437	-0.725293430743386	-0.443411386082021	0.662205529765957	0.961034620496566	-5.40178977326871	-0.0388856889567236
cg18255614	chr3	130745685	0.0782536484147107	-3.88856487830356	0.44340099036865	0.662212922303141	0.961034620496566	-5.40179375394419	0.00332502879389428
cg08892068	chr16	1497180	0.0433266244620516	2.18956017026335	0.443399121435723	0.662214251331243	0.961034620496566	-5.40179446957713	-0.0225118983782312
cg13436879	chr15	41136556	0.0480622869333574	-3.10160940160878	0.443398403963614	0.662214761537441	0.961034620496566	-5.40179474430353	0.0033993857494518
cg01663970	chr12	125299686	-0.0475845246711848	2.29961564356988	-0.443397180181876	0.66221563178912	0.961034620496566	-5.40179521289935	0.0053261251527319
cg10651300	chr12	53661859	-0.0374645692940238	-3.69374048068779	-0.443393204274942	0.662218459126483	0.961034620496566	-5.40179673529719	-0.000697825285157799
cg08348990	chr13	110425835	0.0538292817582811	1.91910940928079	0.443392236296628	0.662219147473674	0.961034620496566	-5.40179710593969	0.0125681394401239
cg00698688	chr19	49055432	-0.0324809530947065	2.51158601067706	-0.443390450008433	0.662220417736887	0.961034620496566	-5.40179778991401	-0.00757677828989933
cg13861407	chr19	36229141	-0.0347013283009641	1.59141550144292	-0.443384364748018	0.662224745088145	0.961034620496566	-5.40180011995557	-0.011874466450977
cg05622569	chr16	86006196	-0.0974444982648739	1.37986018674304	-0.443382745283939	0.662225896723717	0.961034620496566	-5.40180074004186	-0.0258775931298021
cg15930145	chr14	90864542	0.0791687733926559	-2.72668447010149	0.443371371357744	0.662233984990326	0.961034620496566	-5.40180509501015	-0.00375155586196063
cg22927076	chr12	131849082	-0.0567820907511597	-1.90820985026655	-0.443368143409847	0.662236280467771	0.961034620496566	-5.40180633094085	0.00316855182252126
cg03869928	chr2	8818142	0.0507586163962959	-3.56692076802901	0.443365162234375	0.66223840046198	0.961034620496566	-5.40180747237843	0.00123644733280803
cg21679969	chr2	225445666	-0.0469356932452558	2.27085776615983	-0.443365076770826	0.662238461237456	0.961034620496566	-5.40180750510075	-0.0236057009004587
cg23458843	chr12	58136445	-0.0308551250650663	0.242259573499723	-0.443363807597617	0.662239363781644	0.961034620496566	-5.40180799104161	0.0184689683024941
cg15866021	chr12	6151674	-0.0866078337115853	2.35445779169282	-0.443362128633903	0.66224055774001	0.961034620496566	-5.40180863388089	-0.023910550238345
cg02459107	chr1	67143332	0.0773175762351519	-0.871122028204037	0.44336160183513	0.662240932361639	0.961034620496566	-5.40180883558039	0.0150735777656035
cg00332575	chr22	36925175	0.0360787424276784	-3.30465343086927	0.443361454503407	0.662241037133445	0.961034620496566	-5.40180889199037	0.000183576427928503
cg12930920	chr13	73356356	-0.0322994605120892	-3.95528035456903	-0.443358012421087	0.66224348489874	0.961035038269092	-5.40181020988066	0.00118279416052057
cg06266991	chr6	32073123	0.0745685551906186	-1.07288302444483	0.443348090144781	0.662250540941024	0.96104214150136	-5.40181400882496	0.0316302290742839
ch.7.2184863F	chr7	101811420	-0.0621127111280879	-3.16890245785584	-0.443337500668817	0.662258071485534	0.96104214150136	-5.40181806312848	0.000661380538149098
cg22925694	chr2	65340428	-0.0343746254860071	2.50576768648342	-0.443336806411125	0.662258565197598	0.96104214150136	-5.40181832892977	-0.0029814376557008
cg03815657	chr17	66416301	-0.0578550289476339	0.815122823781841	-0.443336660167839	0.662258669196574	0.96104214150136	-5.40181838491996	-0.0223689665835226
cg02524010	chr16	69117679	-0.0291387799912214	-0.928543704383963	-0.443333522173045	0.662260900741691	0.96104214150136	-5.40181958631721	-0.00890384065990629
cg12647966	chr11	60282832	0.0664636676972774	1.12364403487719	0.443332905783799	0.662261339079449	0.96104214150136	-5.40181982230398	0.0100091475242489
cg24083469	chr12	85673879	-0.0574055205060562	-3.13070199647498	-0.443328389686089	0.662264550651517	0.961043667636248	-5.401821551298	-0.014158185630459
cg00165862	chr1	204183060	0.0483042025070911	-3.41369926111629	0.443317748919079	0.662272117739669	0.961049385713941	-5.40182562506173	-0.00330454681338874
cg22732603	chr10	78734718	-0.0534468101560567	0.591524729817204	-0.443316774259112	0.662272810862413	0.961049385713941	-5.40182599820058	0.0183766811018296
cg22330913	chr19	56172514	0.0486997598223366	2.66971987920507	0.443308496028632	0.662278697881737	0.961054031678314	-5.40182916740627	-0.0174872362039964
cg20080039	chr20	2853902	0.0294473761141441	-3.75245854330051	0.443302838674102	0.662282721092069	0.961054031678314	-5.40183133321269	0.000742178727161508
cg26040200	chr8	143413005	-0.0583521925727009	0.480040381916235	-0.443294816483581	0.662288426066249	0.961054031678314	-5.40183440430355	-0.0312539615602655
cg24974599	chr1	196620428	0.0518162309869699	0.924927522245524	0.443287453703568	0.662293662119751	0.961054031678314	-5.40183722290812	0.0201703930818199
cg03510606	chr2	160303360	-0.0714846575404545	0.767830100728888	-0.443286540004285	0.662294311899787	0.961054031678314	-5.40183757268544	-0.000335548211874093
cg12510502	chr11	2942176	0.0405290758262157	2.2611001270821	0.44328643786568	0.662294384535984	0.961054031678314	-5.40183761178553	-0.0286235576539353
cg18347762	chr13	91499567	-0.0501538616356059	0.125832312786661	-0.443285034747676	0.662295382368216	0.961054031678314	-5.40183814891794	-0.0212021844962749
cg07131274	chr2	3270259	0.0362691951877065	1.72387762830038	0.443283267174474	0.662296639384945	0.961054031678314	-5.40183882556633	-0.0150703488425138
cg24892120	chr4	513008	-0.051329317766367	1.58039414477155	-0.443281125708772	0.662298162298187	0.961054031678314	-5.40183964534174	-0.0425463426175048
cg02287685	chr15	76492581	0.034458433826332	1.77139124135369	0.443280276955941	0.662298765893106	0.961054031678314	-5.40183997025211	-0.0276291043017124
cg04661991	chr4	6989230	-0.0275373613972041	-3.6362954702649	-0.443278862725651	0.662299771630737	0.961054031678314	-5.40184051163109	-0.00102851024461725
cg07292251	chr5	176829198	0.0512110105265422	0.540522124016037	0.443272882809127	0.662304024288433	0.961056232402774	-5.40184280077362	-0.00212975658255821
cg20777128	chr17	1945076	0.132368481553599	-3.38692702503204	0.44326776026304	0.662307667230719	0.961056232402774	-5.40184476168638	0.00345102451441974
cg08942004	chr10	105232723	0.0447360265180279	1.89389678644492	0.443264411049762	0.66231004905692	0.961056232402774	-5.40184604375463	-0.0155267232250553
cg02270518	chr6	29404728	-0.0704599999023063	-1.52530636397198	-0.443260100323232	0.662313114678207	0.961056232402774	-5.40184769387318	0.0043860215361719
cg13393782	chr1	3099804	0.0375581097965099	0.107737797518551	0.443255629687939	0.662316294026828	0.961056232402774	-5.40184940518721	-0.0194474046295113
cg12588082	chr19	1940412	0.0491518610132981	-0.954421370495003	0.443242571669442	0.662325580438725	0.961056232402774	-5.4018544035682	0.012941336169009
cg20650515	chr5	157414382	0.0479082894247968	2.35384715660239	0.443237525122759	0.662329169383452	0.961056232402774	-5.40185633525941	-0.00161762032584956
cg05412930	chr6	32820586	0.0560247616196408	-2.8362704797741	0.44323485284079	0.662331069829429	0.961056232402774	-5.40185735813306	0.0141432970586735
cg15829092	chr13	113498188	-0.0542335797370701	-0.0147849808818021	-0.443222443804856	0.662339894790503	0.961056232402774	-5.40186210788067	-0.0479495935937936
cg21211730	chr19	45279770	0.0576603482410195	-2.35776521094312	0.443222423617046	0.662339909147553	0.961056232402774	-5.40186211560776	-0.0508573499672062
cg07031243	chr17	40976230	0.0519590089861253	-2.93475271688157	0.443212512233338	0.662346957884175	0.961056232402774	-5.40186590924738	0.00216334209623244
cg21110939	chr15	91643135	-0.0452416984423938	-3.9323567417775	-0.443209012463395	0.662349446843688	0.961056232402774	-5.40186724878483	-0.00535058134244672
cg00507259	chr4	95128692	0.0870283836707745	-2.81068689928185	0.443208988082723	0.662349464182701	0.961056232402774	-5.4018672581165	0.0130347354827591
cg10837142	chr10	121765342	-0.0625155818009542	-2.51660446543941	-0.443206802987072	0.662351018176787	0.961056232402774	-5.40186809445689	0.00918403747560245
cg04765098	chr4	184644154	-0.027400807620429	-0.785687890293201	-0.44320627623007	0.662351392795526	0.961056232402774	-5.40186829607132	-0.00250506354180979
cg09740450	chr12	125223650	-0.0721082264159273	-3.31305850895011	-0.44320347279967	0.662353386539062	0.961056232402774	-5.40186936907078	-0.0204438661421418
cg01822600	chr1	245751692	0.0969353402340444	0.675469364387633	0.443203005051559	0.662353719192398	0.961056232402774	-5.40186954809847	0.0584523014879589
cg13042129	chr5	159739397	0.0437648675800002	-2.91990932030249	0.443200575444103	0.662355447082999	0.961056232402774	-5.40187047801267	-0.00349456946679098
cg19112804	chr12	117322430	0.0453256196152695	-0.316309380155691	0.443200196478217	0.662355716596502	0.961056232402774	-5.4018706230586	-0.0164858741258548
cg16056087	chr4	120375747	-0.144140273358506	-2.77035672901776	-0.443193744244187	0.662360305312787	0.961056232402774	-5.40187309257699	-0.0263484609535836
cg07624915	chr1	3689151	-0.0441693029579129	-2.61339593652623	-0.44319368510432	0.662360347372092	0.961056232402774	-5.40187311521193	-0.00879024667541847
cg04982190	chr1	183621384	0.0753194136691919	1.05543058695292	0.443193003161036	0.66236083235907	0.961056232402774	-5.40187337621579	-0.0101693584089768
cg07608370	chr11	1036865	-0.0478482816311315	-2.15861635315908	-0.443191698292303	0.662361760360925	0.961056232402774	-5.40187387563421	-0.0458146046773016
cg24019371	chr1	4716554	-0.037621477285288	-3.67738986993282	-0.443191663416292	0.662361785164196	0.961056232402774	-5.40187388898245	0.00239241595712414
cg18234709	chr6	99797552	-0.0393368354050163	-3.14486727730859	-0.443185314303967	0.662366300559769	0.961056232402774	-5.40187631898673	-0.00239615533893153
cg02027010	chr9	116163386	-0.029042977225112	-3.49747880962674	-0.443184652350121	0.662366771332397	0.961056232402774	-5.40187657233526	-0.00351366477301412
cg22517388	chr5	71014918	0.045798683426583	-0.225458415458685	0.443183352073357	0.662367696072074	0.961056232402774	-5.40187706998701	0.0346354730555021
cg19716170	chr2	75873407	0.0449621058287366	1.65485837406746	0.443183099740624	0.662367875527847	0.961056232402774	-5.40187716656153	-0.0323700286960128
cg22373392	chr17	45973408	0.0365938766590404	-3.98983313862507	0.443182464307142	0.662368327440009	0.961056232402774	-5.40187740975878	0.000899034535631602
cg10853416	chr11	60145275	0.121315557717591	1.68987897771451	0.443182405805548	0.662368369045601	0.961056232402774	-5.40187743214888	-0.0206760020293629
cg19812514	chr11	1092200	-0.0812946161598805	-0.541239264245911	-0.443182079688313	0.662368600976064	0.961056232402774	-5.40187755696245	-0.0291399065714161
cg21264372	chr1	205561090	-0.0358108022008248	-3.88298704961893	-0.443177286897226	0.662372009552625	0.961056232402774	-5.4018793912782	-0.000920222719258595
cg13571358	chr5	72416275	0.032047313060348	-3.18782667966395	0.443176504614848	0.662372565903351	0.961056232402774	-5.40187969067453	0.00355907520262984
ch.6.2680060R	chr6	139357863	-0.0406256157331036	-2.5375270843121	-0.443172803014264	0.662375198444181	0.961056606044192	-5.40188110734987	-0.00691487571092511
cg01829829	chr8	110984575	0.0844497182898316	-1.58594771814371	0.443170068392656	0.662377143282245	0.961056606044192	-5.40188215393591	-0.00446019741590009
cg04857672	chr19	11495077	-0.0474555004387963	-3.63828267469885	-0.443166308938997	0.662379816975559	0.961057351471274	-5.40188359273224	-0.0079956852685867
cg10467098	chr11	65687892	0.0422994200066889	1.0550096006327	0.443159913091159	0.662384365661928	0.961060817341697	-5.40188604048668	0.0174940576681495
cg04839991	chr2	237880790	0.0541197623805106	-0.863262581744277	0.443148367298742	0.662392576990115	0.961067264997185	-5.40189045908859	0.0352743605901132
cg12041100	chr17	38337188	0.0521377724974766	1.06921440566299	0.443143872024597	0.662395774025568	0.961067264997185	-5.40189217941015	0.0161774175524693
cg21304619	chr7	157292018	-0.0519146545341285	-1.43371462540503	-0.443135578652939	0.662401672282375	0.961067264997185	-5.40189535320208	-0.0516585471613031
cg12806681	chr5	368394	0.0805071924965151	-0.806380391410564	0.443134743872325	0.662402265980691	0.961067264997185	-5.40189567266122	-0.0215149001111569
cg13332925	chr2	178257559	0.0769564114544851	-3.6174509164381	0.443132939997449	0.662403548902347	0.961067264997185	-5.40189636297747	-0.00879938654257853
cg17208427	chr16	68679556	-0.0320368674749984	-3.14581324479032	-0.443131459837623	0.662404601597608	0.961067264997185	-5.4018969294107	0.00128794070167704
cg00224671	chr9	133884384	0.0293231497984477	-3.14829296060305	0.443129327838765	0.662406117884511	0.961067264997185	-5.40189774528895	0.00489767331902177
cg20436912	chr22	30902642	0.04356134384657	0.246874224203289	0.443128381318466	0.662406791054361	0.961067264997185	-5.40189810750429	-0.00924590820840421
cg07093570	chr1	70953380	-0.0597878170505329	1.91711108150876	-0.443125421275957	0.662408896252915	0.961067264997185	-5.40189924025147	-0.00642034473945519
cg27632402	chr6	106957404	-0.0338631359242761	2.1746887049269	-0.443123294162033	0.662410409069839	0.961067264997185	-5.4019000542495	0.0168316680112218
cg26572973	chr8	145728501	-0.03470158811236	-0.433154415901895	-0.443116747144678	0.662415065359441	0.961067587905653	-5.4019025596199	-0.00966815740560845
cg16295401	chr14	103851198	0.041455123685086	-3.28676156772604	0.443111210462313	0.66241900310191	0.961067587905653	-5.40190467833358	0.00661267755756967
cg16969623	chr19	54024182	-0.0438537598764366	-3.41744817128287	-0.443108587580262	0.662420868524698	0.961067587905653	-5.40190568201876	0.00670973155076143
cg11505855	chr7	26228516	0.0482462202115377	2.31144618454646	0.443106257970773	0.662422525370678	0.961067587905653	-5.40190657347393	0.00535306481787889
cg05409276	chr17	73400549	0.0338876000891896	-3.7892734765715	0.443105954571457	0.662422741152012	0.961067587905653	-5.40190668957327	0.00439551793880943
cg08952781	chr16	56484705	-0.0674598660287364	-3.4137236673546	-0.443102049817303	0.662425518263992	0.961067587905653	-5.40190818376662	-0.00342036217921306
cg13130224	chr6	133085205	-0.0549646322313383	1.77346274141881	-0.443101722134267	0.66242575131666	0.961067587905653	-5.40190830915723	0.0300899892773123
cg13879547	chr9	139358536	-0.0406943204254309	1.88150810939949	-0.44309728143006	0.662428909609841	0.961069036320796	-5.40191000842039	0.00138645305865848
cg20028483	chr10	104949090	0.0495978164142282	2.15014476530194	0.443077645761321	0.662442874859426	0.961082290369067	-5.40191752193194	-0.0106882215252635
cg15515895	chr17	35766750	-0.0389431457424815	-2.99158759060274	-0.443075723757309	0.662444241830898	0.961082290369067	-5.40191825736174	0.00123050109496169
cg24228012	chr4	156875082	-0.126834391234059	-2.77376073938496	-0.443075325482535	0.662444525092817	0.961082290369067	-5.401918409756	-0.00510202003769766
cg09796886	chr4	39640558	-0.0257035472373702	-1.14733016642643	-0.44307044425802	0.662447996732989	0.961084193323389	-5.40192027747733	-0.00161566974676053
cg08646355	chr7	89844867	-0.036973708681701	-0.828237567890793	-0.443057260184523	0.662457373591087	0.96109339720561	-5.40192532204855	-0.0045164747577105
cg23049307	chr1	55353163	0.0384842745374921	-2.93255373644984	0.443051155029312	0.662461715756535	0.96109339720561	-5.40192765799085	0.0027116342317719
cg15610488	chr13	113492103	0.0439184934148013	2.00005802929764	0.443049466815043	0.662462916466192	0.96109339720561	-5.40192830392647	-0.0253332667811004
cg00684032	chr4	1343700	-0.0335828346413552	2.30413504884391	-0.443049376419072	0.6624629807586	0.96109339720561	-5.40192833851323	-0.0196293237714181
cg18449048	chr17	18854760	0.046404763259815	1.1637254693216	0.443044772203488	0.662466255422522	0.961093829018923	-5.40193010014129	-0.00856518697613606
cg10145585	chr7	2443058	-0.0629453137430162	-2.15862583514257	-0.443041229542396	0.662468775080001	0.961093829018923	-5.40193145559369	-0.00204949936605789
cg00692610	chr17	34996066	-0.0576246692687505	-0.6740275698978	-0.443034305906238	0.662473699410391	0.961093829018923	-5.40193410460547	-0.00557868531139516
cg00738772	chr7	149053061	0.0458975135047475	0.639258546434704	0.443034139469182	0.662473817786396	0.961093829018923	-5.40193416828447	0.0319729439972374
cg07400091	chr1	101704473	-0.070713717879296	-2.02575936724589	-0.443030865975411	0.662476146014451	0.961093829018923	-5.40193542072215	0.00725579967175918
cg15013982	chr11	544452	-0.035982332877439	1.15284084260267	-0.443028498694692	0.662477829712949	0.961093829018923	-5.40193632643737	-0.0248876446946774
cg13664919	chr5	883953	-0.0426260793860154	3.01784834236351	-0.4430276989863	0.662478398495853	0.961093829018923	-5.40193663240258	-0.0157688413917708
cg25282064	chr19	17666391	-0.0942086152894632	-4.28905737175136	-0.443023512348079	0.662481376194975	0.961095015276071	-5.40193823418467	-0.0051429315231694
cg25363337	chr8	72548659	0.0575261650278433	-0.803533170556246	0.443009719612778	0.662491186162704	0.961096274463134	-5.40194351109588	0.00808700871416801
cg01547742	chr6	32821155	0.0659965462268256	-3.19574588267883	0.443006494460217	0.662493480034503	0.961096274463134	-5.40194474497182	0.0101771584050908
cg01104425	chr1	25249494	0.035722560563031	1.12904591598712	0.44300489066561	0.662494620725754	0.961096274463134	-5.40194535854684	-0.017490173862703
cg20293650	chr6	16180549	-0.0529314009857008	2.0657403382926	-0.44300481307449	0.662494675912089	0.961096274463134	-5.40194538823136	0.0486612594047737
cg13637899	chr9	26958030	-0.0282693327336838	1.331328232019	-0.443004077241626	0.662495199269998	0.961096274463134	-5.40194566974336	-0.0186847191116852
cg13988606	chr1	113258121	-0.0581612662887001	-2.01922588865051	-0.44300407021641	0.662495204266654	0.961096274463134	-5.40194567243104	-0.033684593071441
cg19821527	chr1	220375253	-0.0416305150876142	0.193376478284285	-0.442998077268752	0.662499466731109	0.961099324516312	-5.40194796517194	-0.0392949533303014
cg08055663	chr16	2737356	-0.0785246889221801	2.16104035745141	-0.44299017304025	0.662505088605815	0.961104346662907	-5.40195098907122	0.0149708097433244
cg00696756	chr4	152020723	0.0720104127309914	-3.57662009198456	0.442973687360347	0.662516814095196	0.96111073386345	-5.40195729578343	-0.00386607299210855
cg26483802	chr19	1830911	-0.0358878003095612	-1.01698799186552	-0.442973540501025	0.662516918549731	0.96111073386345	-5.40195735196446	-0.0373423283138644
cg16250330	chr1	184943561	-0.0656405130098669	-3.33638636557806	-0.442971753990991	0.662518189215795	0.96111073386345	-5.40195803539238	-0.00650805182483725
cg09624910	chr15	23035557	-0.0721312235835754	-2.69416142538383	-0.44296943076839	0.66251984162348	0.96111073386345	-5.40195892413521	-0.00651227606035668
cg09275956	chr1	50896251	-0.0332231567548543	-3.11920014711437	-0.442968798023799	0.662520291667629	0.96111073386345	-5.40195916618924	0.00219299487649116
cg14209854	chr16	11370349	-0.0459403216668808	2.18549201157456	-0.442961608094043	0.662525405566172	0.961111281452049	-5.40196191664566	-0.00794136879486951
cg11073833	chr1	153936127	-0.0821141279552755	-3.49871205555206	-0.442957659905003	0.662528213756327	0.961111281452049	-5.4019634269787	0.00392111965885202
cg19631762	chr1	218698561	0.0738361686618609	-1.06875158737518	0.442950788614542	0.662533101044678	0.961111281452049	-5.40196605547826	0.0628694246314591
cg17282204	chr22	18955907	-0.030954554991941	-1.96768831232029	-0.442950664702657	0.662533189178644	0.961111281452049	-5.40196610287836	-0.00106108825291185
cg23517548	chr16	28962521	0.0377800404785387	-3.69749179674569	0.442950057462845	0.662533621086065	0.961111281452049	-5.40196633516602	0.00194340396111436
cg05325699	chr17	39890756	0.0402368669299205	-3.14275593856211	0.442950045698097	0.6625336294539	0.961111281452049	-5.40196633966639	0.00204983465852722
cg24622439	chr2	212246986	-0.0812221894132822	1.38086852809345	-0.442941780062556	0.662539508509534	0.961115403400966	-5.40196950149182	-0.0185509120235919
cg03916673	chr6	126307478	-0.0403312718089906	-3.84667978760467	-0.442929192600965	0.662548461570908	0.961115403400966	-5.40197431641989	0.00231451864290758
cg04215238	chr10	105841897	-0.0592482493273157	-2.20543010079387	-0.442925250377301	0.66255126555998	0.961115403400966	-5.40197582436309	-0.0262947567111922
cg09424896	chr19	16284351	-0.0312469665310051	0.0588333542648141	-0.4429243034767	0.662551939063603	0.961115403400966	-5.40197618656086	-0.00139422956072643
cg09572377	chr10	3868493	0.0600486705270951	0.416303398834287	0.442920154348349	0.662554890224748	0.961115403400966	-5.40197777362987	0.0195495701673116
cg21934564	chr2	113342070	-0.0745477688531	-3.86713570571402	-0.442919243566305	0.662555538039778	0.961115403400966	-5.40197812200807	-0.00327314244342246
cg14953762	chr4	119274837	-0.0407773853507222	1.12721290686625	-0.442917959399793	0.662556451433707	0.961115403400966	-5.40197861320631	0.049520248319796
cg01996567	chr7	149484880	-0.0947243750410861	-1.40473595980026	-0.44291754305423	0.662556747569491	0.961115403400966	-5.40197877245966	-0.0413013774151058
cg17873645	chr15	75869384	0.0318786662120768	-0.164142286430296	0.442916948976669	0.662557170121528	0.961115403400966	-5.40197899969576	0.0274176290776871
cg03697316	chr22	21336741	-0.0501887117378093	-3.96377334919493	-0.442914767940423	0.662558721437314	0.961115403400966	-5.4019798339448	-0.00119682006635212
cg07649619	chr12	110906223	-0.054077190517433	-2.30927763623128	-0.442910098100239	0.662562042981478	0.961115403400966	-5.40198162015091	-0.0109106529529329
cg10181016	chr5	76087172	-0.0465722112245712	1.09506778988894	-0.442908243939196	0.66256336180328	0.961115403400966	-5.40198232935932	0.0358291376910811
cg04946948	chr11	71196653	0.0371688590923277	2.24989656161981	0.442906571047706	0.662564551693213	0.961115403400966	-5.40198296923043	-0.00319493261221582
cg10204101	chr1	93914365	-0.046438310779702	-2.40836900774631	-0.442893066565584	0.662574157159901	0.961120665127525	-5.40198813452861	-0.00355228015371151
cg01133401	chr19	409679	-0.0580590452494747	-3.25038728391538	-0.442891307326018	0.66257540847604	0.961120665127525	-5.40198880740475	0.00420239850401379
cg08650910	chr7	20817530	-0.203323464959695	0.866510118471419	-0.442887760381624	0.66257793135824	0.961120665127525	-5.40199016403653	-0.00713473637320416
cg16746221	chr14	20666088	-0.105671048289678	-0.0382653277571462	-0.442886018006729	0.662579170681858	0.961120665127525	-5.40199083045446	0.014636736409898
cg06786295	chr16	1169350	0.0367499294646968	-0.262640197849938	0.442883886733706	0.662580686623897	0.961120665127525	-5.40199164561341	-0.0306560261834933
cg04565640	chr8	144700175	0.0306673173722762	-3.50190746309894	0.442876724519915	0.662585781008374	0.961120665127525	-5.40199438495406	0.0054915147260293
cg15283657	chr7	99066497	-0.0407161078241177	0.472598061116113	-0.442871613603973	0.662589416343085	0.961120665127525	-5.40199633970584	0.000753515714346009
cg23206461	chr1	147782116	0.0891354980242685	-1.33053149636602	0.442870380858349	0.662590293181904	0.961120665127525	-5.40199681118587	-0.000890186205776189
cg19445598	chr4	68566438	0.0613365607482069	-3.37493561860271	0.442866099334343	0.662593338588149	0.961120665127525	-5.40199844870197	0.00236598868641183
cg19311431	chr2	162091931	0.0379291574648503	2.13019175271074	0.442862681642064	0.662595769563624	0.961120665127525	-5.401999755825	-0.00651991393017948
cg07994485	chr2	97652440	0.0600435513671253	-0.0363943899365698	0.442862632486594	0.66259580452752	0.961120665127525	-5.40199977462482	-0.0200431727601701
cg16117028	chr8	126498521	0.04508605177693	2.335626745202	0.442862065797777	0.662596207608839	0.961120665127525	-5.40199999135839	0.00485635564069242
cg02081327	chr1	2527256	-0.0365144636310759	-0.342745845482581	-0.44286199223186	0.662596259935707	0.961120665127525	-5.4020000194941	-0.0333792480681135
cg06469440	chr7	1000336	0.0338865953236604	-0.558439084422756	0.442851675307502	0.662603598301863	0.96112692875138	-5.40200396521634	0.0165014349513823
cg25906770	chr7	157567895	-0.0824810088016767	-0.0372354466975486	-0.442849847727306	0.662604898252283	0.96112692875138	-5.4020046641676	-0.0546060162865304
cg08334432	chr21	47423882	-0.207509253883606	0.304210299598482	-0.442845496938749	0.662607992955032	0.961128284431477	-5.40200632809916	-0.0512552794403227
cg01775492	chr1	35439960	0.063519543545871	-1.80412700235311	0.442839832607761	0.662612021985829	0.961130085318507	-5.40200849436277	0.00915887643437358
cg00206052	chr10	103348143	-0.0305565778493809	-3.67257330107897	-0.44283767781642	0.662613554688689	0.961130085318507	-5.40200931843287	-0.00129811019063096
cg11940526	chr10	80311367	0.0488907878071759	-0.703478095464442	0.442830880917588	0.662618389332092	0.961130720951221	-5.40201191778699	-0.0264160034701911
cg22581896	chr7	4779225	0.0497158021039489	1.62523415717044	0.442830534740894	0.662618635568451	0.961130720951221	-5.40201205017513	0.0751994874383184
cg07283098	chr3	134514086	-0.0513287051760237	-1.36252768467296	-0.442825860801951	0.662621960156899	0.961130720951221	-5.40201383761668	0.0103368734112858
cg16596052	chr10	121271746	-0.0643284665677705	-2.60605465707876	-0.442821541484616	0.662625032508169	0.961130720951221	-5.40201548942487	-0.0517343750182114
cg05788638	chr14	94759020	0.0636462620014825	-0.70285451390928	0.442821460216409	0.662625090314695	0.961130720951221	-5.40201552050359	-0.0183066182087254
cg21120116	chr5	176074340	-0.056050538493293	-3.59471788330951	-0.442818092279756	0.662627485948622	0.961130720951221	-5.40201680847036	-0.00743063886854667
cg23098020	chr1	153651886	-0.0494457584101946	-1.74592771927672	-0.44281468269686	0.662629911209559	0.961130720951221	-5.40201811235373	0.0125036408813943
cg27303185	chr22	22901267	0.0661707787516361	-0.614258674048132	0.442812767260889	0.662631273674668	0.961130720951221	-5.40201884484522	-0.0044510990012066
cg10983617	chr1	978664	0.036453713078775	1.85884890461727	0.442807918569143	0.662634722593721	0.961131577118085	-5.40202069904393	-0.0192956234982006
cg21691814	chr6	33217266	-0.0754096440406363	-2.9132048964931	-0.442801811320159	0.662639066747073	0.961131577118085	-5.40202303450199	0.0125647566136668
cg12788878	chr3	124860616	0.140430762816464	-2.80351640278569	0.442801282718899	0.662639442747535	0.961131577118085	-5.40202323664162	-0.00779895969423314
cg17083941	chr11	8285557	-0.0436974605278257	-2.77956973981139	-0.442799790283365	0.662640504335455	0.961131577118085	-5.40202380735477	0.00237079589374387
cg22770727	chr20	4573424	0.137578267489138	-2.52136820628352	0.442793420834826	0.662645035011459	0.961132185465951	-5.40202624303552	0.0260331178015508
cg00273464	chr11	2170412	-0.0318601253637336	0.0320764248764823	-0.442792176631554	0.662645920031842	0.961132185465951	-5.40202671881557	-0.0210091574202168
cg00930618	chr18	74088820	0.0400164574510399	0.347823640547216	0.442786888676133	0.662649681439222	0.961132185465951	-5.40202874090116	-0.0130812145922967
cg20000937	chr8	17722223	-0.0483564173948226	-3.33231182410837	-0.44278407947655	0.662651679671601	0.961132185465951	-5.40202981511431	0.00450120092488532
cg13868165	chr22	48888380	0.0311604401946283	-3.32621414024503	0.442778709711209	0.662655499285996	0.961132185465951	-5.40203186844669	0.0101426161403128
cg21638533	chr12	6658625	-0.0458245176341404	2.44463843407381	-0.44277769311441	0.662656222411352	0.961132185465951	-5.40203225717809	-0.015180391398546
cg26917367	chr19	57352807	-0.0399213268978353	0.543584551629608	-0.442776334088003	0.662657189114172	0.961132185465951	-5.40203277684809	-0.00377774888378812
cg00110039	chr22	17638932	-0.0513439987239487	1.95855488129918	-0.442773551631294	0.662659168333484	0.961132185465951	-5.40203384081024	-0.000121518844898416
cg17484629	chr4	111119220	-0.0542497879445974	-4.09692997110855	-0.442769180531165	0.662662277593012	0.961132185465951	-5.4020355122283	-0.00415692816351688
cg10432441	chr17	70375560	-0.0536264333448533	0.583455971282292	-0.442761139706743	0.66266799722437	0.961132185465951	-5.40203858683071	-0.049802007511195
cg22145666	chr2	234663900	-0.0386930618252204	-0.27466870068055	-0.442757350294949	0.662670692731249	0.961132185465951	-5.40204003578444	-0.0140768921124327
cg10002131	chr19	53794492	-0.0592640758904406	0.517561193916441	-0.442753307409906	0.662673568545407	0.961132185465951	-5.40204158164513	-0.0117342816982872
cg18309129	chr19	47852304	0.054405460463354	-2.73926121234203	0.442750384457255	0.662675647724509	0.961132185465951	-5.40204269927345	-0.0123461730421999
cg08913530	chr10	96988478	0.0361103700996277	0.830097963134828	0.442743971064495	0.662680209762435	0.961132185465951	-5.40204515149092	-0.0110806779018938
cg18608055	chr19	1130866	0.0488023811211225	1.22801793074592	0.44274347102386	0.662680565456848	0.961132185465951	-5.40204534268442	-0.0154945762168749
cg10589840	chr1	8778323	-0.0365324910313373	2.39197322216997	-0.442742864485534	0.662680996906481	0.961132185465951	-5.40204557459767	0.00131213524045615
cg00098814	chr15	66679050	-0.0448406874630438	-3.76704748153262	-0.442738775391864	0.662683905609518	0.961132185465951	-5.40204713807687	-0.00112316117153215
cg01766957	chr2	86449665	-0.0496620642624189	2.50864498478068	-0.442738569201019	0.662684052279802	0.961132185465951	-5.40204721691428	-0.0173884089970237
cg17477806	chr19	4543865	0.040077084392546	-0.394266695260171	0.44273511953513	0.662686506141909	0.961132185465951	-5.40204853589447	-0.00623397891787253
cg01687862	chr7	75814979	0.0314065607637652	0.539671466840215	0.442733723983364	0.662687498845413	0.961132185465951	-5.40204906948101	-6.21112989697137e-05
cg07709606	chr2	17699243	-0.0879954195871202	-1.5854919540925	-0.442733681875933	0.662687528797873	0.961132185465951	-5.40204908558068	0.0439807402605402
cg10391906	chr19	1753640	-0.0339973055041603	-0.935515797848719	-0.442731066192145	0.662689389424596	0.961132185465951	-5.40205008567783	-0.0171211238308879
cg09566763	chr17	7553760	0.0338149555269999	-0.290511029082697	0.44272638552426	0.662692718951816	0.961132185465951	-5.40205187529971	0.0206416216621014
cg11637695	chr17	78808060	0.0707839154410644	2.85868394684426	0.442725661954278	0.662693233653779	0.961132185465951	-5.40205215195018	0.0178807281419253
ch.5.2251785F	chr5	123635353	0.0610507124782895	-2.02406303037131	0.442722698248248	0.662695341848761	0.961132185465951	-5.40205328509187	0.0124446493454046
cg08550421	chr5	140305947	-0.0468569021311035	-0.946305584774954	-0.442714096132516	0.662701460871802	0.961132185465951	-5.40205657397796	0.00963785887819646
cg25400378	chr10	133558485	-0.0560495545143979	-1.83626609810592	-0.44271034160179	0.662704131624681	0.961132185465951	-5.40205800944521	-0.0477032388844434
cg11915525	chr12	27622700	0.0383184096242764	0.177271535058385	0.442704790177498	0.662708080590675	0.961132185465951	-5.40206013189579	0.0455026016843012
cg16606067	chr5	178977123	0.0974278677257452	-2.98382751119049	0.442699346952719	0.662711952599515	0.961132185465951	-5.40206221295369	0.00497532624583306
cg09887589	chr6	31702785	-0.0570733600866486	-3.40027251315623	-0.442697433929822	0.662713313420427	0.961132185465951	-5.40206294433614	0.0113674625215978
cg03419058	chr15	26108391	0.0794516120543166	-3.69107411558099	0.442696690493777	0.662713842260901	0.961132185465951	-5.40206322856404	0.00178582771538954
cg04722610	chr1	168215442	0.0546479250251204	2.72958478706101	0.442693778063458	0.662715914009151	0.961132185465951	-5.40206434202985	0.00253328309628242
cg09115473	chr5	14440991	0.0457841033467766	0.940815727719682	0.442692458565483	0.662716852630846	0.961132185465951	-5.40206484649136	0.0452731480900257
cg14781778	chr22	45608692	-0.0467321701247743	-1.20940868062248	-0.442692026794978	0.662717159769875	0.961132185465951	-5.40206501156261	0.00609211545026855
cg19635580	chr1	220441596	-0.0343425562383719	2.40726364785424	-0.442683826717847	0.66272299288886	0.961132185465951	-5.40206814652454	-0.0133918820937666
cg05628771	chr19	42498642	-0.0549976630722349	-2.26427244353829	-0.442682151700925	0.662724184413654	0.961132185465951	-5.40206878689133	0.0206037523384655
cg22709192	chr12	54366909	0.0515188361738104	-1.68812101196748	0.442680834038316	0.66272512173478	0.961132185465951	-5.40206929063823	0.0297473046220269
cg03612258	chr19	8070121	0.0672296303713673	-4.22224267426063	0.44268037822169	0.662725445980703	0.961132185465951	-5.40206946489814	-0.00658858746437004
cg20457594	chr1	2109138	0.0358515304990095	1.93776477904454	0.442677858015674	0.662727238734712	0.961132185465951	-5.40207042837642	-0.00262131807735166
cg25105919	chr18	21083459	0.0606090016745974	-2.72904968544809	0.4426751156726	0.662729189508761	0.961132185465951	-5.40207147677193	-0.00251713367660231
cg07505482	chr11	6624865	-0.0524186852381894	-3.53936147251403	-0.442668159270689	0.662734137977366	0.961132185465951	-5.40207413617018	-0.00604939088651464
cg07921081	chr2	12578521	0.110040808941735	1.68136217647895	0.442662650435803	0.662738056723728	0.961132185465951	-5.4020762421417	0.029387640315608
cg01916429	chr15	51590586	0.0712189701607465	1.95929320182518	0.442651862251281	0.66274573099937	0.961132185465951	-5.40208036628066	0.00848972349926203
cg02811074	chr11	8615871	0.0678302760144388	-4.14936881818688	0.442646114240462	0.662749819916015	0.961132185465951	-5.40208256360705	0.00335463924540889
cg02693870	chr16	55689324	-0.0609896351557112	-1.40057825810432	-0.442644788628406	0.662750762907633	0.961132185465951	-5.40208307035272	0.0208976920449881
cg11747081	chr13	76444823	0.0623966539551403	-1.88944352110863	0.442644038920494	0.662751296222498	0.961132185465951	-5.40208335694514	0.0245473412310822
cg02135281	chr3	107567901	-0.0398525053878465	0.814076632925437	-0.44264208610317	0.662752685386382	0.961132185465951	-5.40208410345051	0.0116886465363545
cg05523065	chr4	83483483	-0.0578062043208791	-3.6527002706201	-0.442641677399057	0.66275297612392	0.961132185465951	-5.40208425968581	-0.000704896253579071
cg10211485	chr17	655108	-0.0370945754523363	-3.42848027306112	-0.442640391588316	0.662753890804207	0.961132185465951	-5.40208475121172	-0.000425809441577427
cg02511532	chr8	120845155	-0.052325925597711	-4.04440761663368	-0.442636272201086	0.662756821194239	0.961132185465951	-5.4020863259174	-0.00743646220176662
cg21995261	chr11	4631906	-0.0352112844223923	0.289294618141457	-0.44263381207287	0.662758571247273	0.961132185465951	-5.40208726633634	0.024740339657585
cg09327981	chr7	95455393	-0.0453896206662084	-0.34072021582916	-0.442632457476577	0.662759534862672	0.961132185465951	-5.40208778414781	0.0131453622243278
cg23855901	chr2	3283997	0.0520412831465593	2.56123553236204	0.442625701769855	0.662764340659948	0.961132185465951	-5.4020903665786	-0.00583088587756297
cg19937572	chr13	101091946	0.0827389664670383	1.67038350783035	0.442625685690428	0.662764352098364	0.961132185465951	-5.40209037272506	0.000643188068272238
cg15175143	chr2	139538356	0.0681468657019124	-1.15332334370696	0.442625139323155	0.662764740767513	0.961132185465951	-5.40209058157727	0.0423374362744747
cg18553677	chr7	22701635	-0.0315899453865335	1.27638599759139	-0.442624368397346	0.662765289180978	0.961132185465951	-5.40209087626791	0.00543918155035938
cg19071989	chr7	2566113	0.087810764470231	0.77153398715061	0.442623799054945	0.662765694194186	0.961132185465951	-5.40209109390186	0.00367087358128682
cg01903785	chr1	225965511	-0.0493404831256003	-4.01477360928894	-0.442619773016719	0.662768558200762	0.961132185465951	-5.40209263286706	-0.00592763107655089
cg04910470	chr15	41709534	-0.0804933979994492	-3.15775072096922	-0.442616949453651	0.662770566804627	0.961132185465951	-5.40209371217437	-0.00365149581128818
cg20080845	chr22	50174170	-0.0355091424852065	2.0125168102574	-0.442616332337203	0.662771005804371	0.961132185465951	-5.40209394806631	0.00690203988246052
cg12238593	chr6	26440340	-0.0848667932308027	-2.32859144792172	-0.442613965013242	0.662772689854973	0.961132185465951	-5.40209485296974	-0.00929542960958929
cg26528484	chr2	103387474	-0.0829327213462638	-0.0473979423718193	-0.442610087541012	0.662775448188406	0.961133053002467	-5.4020963351132	-0.0176544273268821
cg24957532	chr5	118730026	-0.040157026358365	2.7247220381163	-0.442606174692861	0.662778231692342	0.961133957034564	-5.40209783076607	-0.0174329097943829
cg14717656	chr17	80653407	0.0426822511602696	0.624678743446164	0.44260190468638	0.662781269275649	0.961134848279146	-5.40209946292491	-0.0534400937703372
cg15009097	chr4	2294402	0.0632424707694873	0.856547643755706	0.442597608312565	0.662784325622088	0.961134848279146	-5.40210110514682	0.0117538730201894
cg16750177	chr2	238839557	-0.0701446669222713	2.35339246476944	-0.442596201225594	0.662785326594322	0.961134848279146	-5.40210164298049	0.000930434880439757
cg04493467	chr6	160221026	0.0638585400619962	2.19113878708494	0.442588183172004	0.662791030482271	0.961139161611599	-5.40210470770527	-0.00483007149835191
cg24966575	chr12	107713740	-0.0412231307091454	-3.89506962394571	-0.442585947021363	0.662792621240258	0.961139161611599	-5.40210556241504	-0.000196868638061273
cg15110296	chr12	12509705	-0.0558390677560239	-2.15811603876403	-0.44258277170616	0.662794880106103	0.961139304812228	-5.4021067760885	-0.00397053614310752
cg10562538	chr4	140103476	-0.0457636156352325	2.18517579429792	-0.442574915815974	0.662800468668474	0.961144276491849	-5.40210977874137	0.0233639383034907
cg00869417	chr5	77806312	0.037991108263096	-3.69737444473826	0.44257081340193	0.662803387072282	0.961145376084989	-5.40211134673205	0.000841311376914192
cg26863750	chr16	1350103	-0.0536331582370489	-1.80811460372003	-0.442563255907839	0.662808763389361	0.961148793437631	-5.4021142352576	-0.0184164309097479
cg10146203	chr15	27111435	0.0830551295575748	-0.170924833006327	0.442554425079075	0.662815045566223	0.961148793437631	-5.40211761039922	0.0551239381948412
cg22660544	chr19	49999765	-0.055342910152702	-3.10292764359555	-0.442552619983067	0.662816329699392	0.961148793437631	-5.40211830029858	-0.00639159413498865
cg12086421	chr6	68535378	-0.136066011762999	1.7815033266898	-0.442548625068193	0.662819171658776	0.961148793437631	-5.40211982712681	0.0017976835361907
cg17361803	chr10	77163368	-0.0822117264226341	-1.54009964875451	-0.44254795798649	0.662819646217358	0.961148793437631	-5.40212008207942	0.0249724067949432
cg07817967	chr1	184721222	0.0440508280331807	1.92301808377095	0.442546780727937	0.662820483713552	0.961148793437631	-5.40212053201608	-0.0104959241743647
cg05585129	chr12	132413985	-0.0352279320598531	-4.01003186091106	-0.442546245276479	0.662820864631349	0.961148793437631	-5.40212073665999	-0.00280033461089933
cg14453935	chr18	77398086	0.0519947767004646	-0.462353480546206	0.442537463495445	0.662827111964894	0.961150096555134	-5.40212409292966	-0.028562487609656
cg18643762	chr2	119981172	-0.0539803867273046	-3.17402002072808	-0.44253579981686	0.662828295503856	0.961150096555134	-5.40212472875621	-0.00307257616219615
cg08806261	chr3	39399268	0.0511347183593993	0.0445293879393726	0.44252852057573	0.662833473957969	0.961150096555134	-5.4021275107173	0.0126708485538879
cg27007060	chr6	107057773	0.0477098087722055	-2.01270349763989	0.442525301744153	0.662835763841156	0.961150096555134	-5.40212874086756	0.000854727446470471
cg10143960	chr1	1109486	0.102198153974417	-0.962873261019741	0.442521592830249	0.662838402374089	0.961150096555134	-5.40213015830317	-0.0258931987065075
cg19560831	chr14	101512612	-0.0812012515054912	0.403750039803806	-0.442513698586779	0.662844018378536	0.961150096555134	-5.4021331752075	-0.0230836194961547
cg08677375	chr2	288113	0.121654223287129	-1.34149923083011	0.442511100154959	0.662845866920442	0.961150096555134	-5.40213416822594	0.0515099448774422
cg17560283	chr11	57111564	0.049675097733783	1.14739607267464	0.442509624868171	0.662846916450389	0.961150096555134	-5.40213473201999	0.015437932357067
cg11179610	chr15	95588018	-0.0595387158214221	0.43344168767337	-0.442505477285215	0.662849867075433	0.961150096555134	-5.4021363170461	0.000904441542470158
cg00364611	chr14	90528870	-0.0626689629491181	-2.237826975291	-0.442501702087125	0.662852552787679	0.961150096555134	-5.40213775975026	0.0134422280057086
cg24867720	chr13	49549885	-0.0787042800955499	-3.37832400839083	-0.442499057340062	0.662854434288965	0.961150096555134	-5.40213877044173	-0.00166477641823204
cg04800490	chr15	24920494	0.0610641198386537	0.471808743372751	0.44249896981705	0.66285449655381	0.961150096555134	-5.40213880388859	0.0345186561558274
cg17575505	chr3	158358616	0.0469889567140156	0.167918288906143	0.442497882594273	0.662855270016392	0.961150096555134	-5.40213921936955	0.00924775701569247
cg06768393	chr7	127589252	0.0418030427954115	2.87035126955791	0.442497296915793	0.662855686674848	0.961150096555134	-5.40213944318551	0.0110573319894407
cg01560399	chr20	10655464	-0.0575166510879039	-3.86333543128498	-0.442493885740406	0.662858113426769	0.961150096555134	-5.40214074675418	0.00139561963685912
cg10200408	chr12	48551356	-0.031078431949382	-3.94927455976704	-0.442493574363627	0.662858334944211	0.961150096555134	-5.40214086574524	2.56415549160366e-05
cg04486013	chr1	46035287	0.0358177246027409	0.0551669277120972	0.442493181121591	0.662858614701693	0.961150096555134	-5.40214101602056	0.00899088297167605
cg19358608	chr20	1924565	0.0699710285781105	-2.22867206931008	0.442490326098923	0.662860645803349	0.961150096555134	-5.40214210704818	-0.0264550475764627
cg04358246	chr9	95857704	0.0451631260062157	-3.99365810862109	0.442487159724621	0.66286289840788	0.961150230628165	-5.40214331704868	0.00322887041649747
cg21817450	chr13	44240722	0.0433584203350327	0.161192669836306	0.442473227810011	0.662872809812658	0.961156722314911	-5.40214864089974	-0.0182804121707641
cg13899678	chr2	105478933	0.0953759381035944	-1.14142593570923	0.442472437960556	0.662873371727111	0.961156722314911	-5.40214894272276	0.0232295254545817
cg06095790	chr10	131460030	0.0454728935949887	1.43142409659372	0.442471757383406	0.662873855903258	0.961156722314911	-5.40214920278943	-0.00028017523857593
cg24867501	chr22	50925337	0.044636506564787	0.617620060791436	0.442458722742744	0.662883129035635	0.961156905456838	-5.40215418359754	-0.00120780611404192
cg00966255	chr16	10479562	0.0768514136150821	-1.64614080874158	0.442458290994107	0.66288343619214	0.961156905456838	-5.40215434857525	0.0193986355883508
cg17197065	chr4	80327523	-0.0566131257029244	-0.172052352243215	-0.442457245303763	0.662884180121993	0.961156905456838	-5.40215474814875	0.0361070013490332
cg16611967	chr16	90144006	0.360137405442592	-2.90186823805297	0.442454688364346	0.662885999193147	0.961156905456838	-5.40215572518863	0.0422145551544494
cg07626433	chr4	141071632	-0.0419015371113466	-2.05371094791861	-0.442449942853201	0.662889375275067	0.961156905456838	-5.40215753849566	-0.00973519104787873
cg03955589	chr11	351064	0.0546178579018012	-2.89973388748193	0.442449073613295	0.662889993676084	0.961156905456838	-5.40215787063881	0.00684336330699742
cg06983715	chr1	86042674	-0.0376611809553414	-3.95496531489745	-0.44244633453053	0.662891942336014	0.961156905456838	-5.40215891725893	-0.00328719835304017
cg19000879	chr17	1552435	0.151798838249333	-3.6102951336898	0.442445656820385	0.662892424478306	0.961156905456838	-5.40215917621511	-0.00343474484395008
cg26619296	chr10	1585286	-0.156425432312053	-0.293952961685116	-0.442442324170923	0.662894795422201	0.961156905456838	-5.40216044963021	-0.0682823469798995
cg18298494	chr14	76447327	-0.033590171371645	1.58230633661271	-0.442439284096759	0.662896958222678	0.961156905456838	-5.40216161124326	0.0327277644926796
cg07476798	chr1	2450741	-0.0527536985044598	3.26279976756492	-0.442438179705356	0.662897743920789	0.961156905456838	-5.40216203322954	-0.0123164127717509
cg15253587	chr19	18943093	-0.0311759990703319	-3.44946267313993	-0.442421760187182	0.662909425319593	0.96116850499926	-5.40216830698111	0.00340641298525104
cg19841237	chr4	110226500	0.0872469880311007	0.244323795895697	0.442420861973575	0.662910064341581	0.96116850499926	-5.40216865017396	-0.00152126646667339
cg11092836	chr11	44037829	-0.0472547848313705	-0.4595175138205	-0.442416912747035	0.66291287396881	0.96116944664223	-5.40217015910129	0.0233438503931769
cg07412281	chr16	1146194	-0.0501419744735547	-1.19265990202724	-0.442404294232509	0.662921851285438	0.961179330895085	-5.40217498031695	-0.0200971555267997
cg10338364	chr17	80965469	-0.0423735509774496	2.2589988611461	-0.442399947540063	0.662924943708602	0.961180682524944	-5.40217664104722	-0.0261550906728528
cg04809066	chr3	57387745	-0.0783032279595138	-0.269997201569458	-0.442391213434348	0.662931157544159	0.961184208051197	-5.40217997801763	0.022650761445813
cg06557644	chr7	30510463	0.0366947983637251	1.25110843474195	0.442390333095913	0.662931783857892	0.961184208051197	-5.40218031435797	0.050041626461231
cg07628580	chr22	38819702	0.0454178162897092	0.545296557525904	0.442387299899042	0.662933941817256	0.961184208051197	-5.4021814732101	-0.0097644467636423
cg14186187	chr4	206282	0.115104785011122	-3.45921247201292	0.442384384283163	0.662936016126791	0.961184208051197	-5.40218258713233	0.0149927542717844
cg19600538	chr1	95329706	-0.0531254993927097	-2.71017943375487	-0.442376189587013	0.662941846243136	0.961186419744967	-5.40218571790902	0.0108721332839354
cg04490979	chr19	49946662	-0.0299451679276762	-3.75773045077696	-0.442376167450013	0.662941861992534	0.961186419744967	-5.40218572636637	0.000502928212604017
cg03495053	chr6	169650832	-0.0409754885977652	-1.89615783252522	-0.442368550452102	0.662947281125242	0.96118868465573	-5.40218863638297	-0.0381324422242678
cg10433910	chr8	145137259	-0.0564802247749508	-2.21297746956022	-0.442362085042319	0.662951880972517	0.96118868465573	-5.40219110640558	-0.00470596452268593
cg09365677	chr1	240061611	0.102800549966014	-3.54724902515836	0.442353332605259	0.662958107958276	0.96118868465573	-5.40219445009989	0.00347901191340255
cg11877577	chr6	133135687	0.0402011382828744	-3.52281990753822	0.44235218151933	0.662958926908696	0.96118868465573	-5.40219488984454	-0.00214696753018723
cg02139853	chr2	236867685	-0.0453291942557339	2.60722589365323	-0.442348881546388	0.662961274706481	0.96118868465573	-5.40219615051351	-0.0234833888108138
cg13301327	chr20	62387416	-0.214606801787696	-0.0842701493609695	-0.442348656932576	0.662961434510288	0.96118868465573	-5.40219623632105	0.00813611665251146
cg13097342	chr7	38217509	0.0419002821179089	-3.06772436394207	0.442346793216426	0.662962760470947	0.96118868465573	-5.40219694830099	-0.00470591083249482
cg26706163	chr19	59073369	0.0574105742235821	-0.929139480818222	0.442343570411644	0.662965053372337	0.96118868465573	-5.40219817947531	0.0357444309404299
cg00290033	chr6	14640562	0.0711314502429457	1.61021022609698	0.442341160229143	0.662966768126513	0.96118868465573	-5.40219910020633	-0.00546021564776644
cg22306196	chr19	19648656	-0.0505024001387889	1.31874906576168	-0.442338091679991	0.662968951286545	0.96118868465573	-5.4022002724376	-0.0113359511622779
cg08088948	chr12	57113463	0.0535047725745348	1.30507997193782	0.442338047614812	0.662968982637324	0.96118868465573	-5.40220028927109	0.0191921718662714
cg11926063	chr3	128444746	-0.0579568817008557	-1.87692922833521	-0.442337535690707	0.662969346852833	0.96118868465573	-5.4022004848329	-0.0114333255784545
cg23523535	chr2	161572308	-0.0373007959516398	-0.42497962298922	-0.44233021078852	0.662974558265526	0.961193108322702	-5.40220328301856	-0.00409810570461611
cg22035498	chr12	12022498	-0.0661329396939206	2.74013422094731	-0.442324886132737	0.662978346583613	0.961194507885361	-5.40220531706172	-0.00446324618774796
cg23506944	chr17	28257236	0.0535661154764709	-3.43320231871652	0.442322781333515	0.662979844081837	0.961194507885361	-5.40220612109817	0.00244198266752176
cg04650977	chr7	93114192	-0.0659551010133911	-0.0780164234141527	-0.442316203199168	0.662984524226181	0.961197469290502	-5.40220863393121	-0.0104101897341618
cg03454250	chr16	73578307	0.0495189976106937	-0.334512587829339	0.442312044671309	0.662987482900732	0.961197469290502	-5.40221022246099	0.00273170381484594
cg25248278	chr17	38696507	0.0310385817479931	0.188781971859212	0.442308527302418	0.66298998541329	0.961197469290502	-5.40221156606093	0.0176403360769547
cg19602614	chr14	64932086	-0.0363063607176779	-3.23250273157979	-0.442302447381188	0.662994311121874	0.961197469290502	-5.40221388850577	-0.00281220218708876
cg09434500	chr19	42502897	-0.0656903233565935	-3.57982715375819	-0.442302229769852	0.662994465947003	0.961197469290502	-5.40221397162968	-0.00221223072578648
cg07303840	chr6	32040435	-0.032821497448652	1.46604236650161	-0.44230056377383	0.662995651262828	0.961197469290502	-5.40221460801109	-0.0252831193753504
cg13762082	chr5	31640096	-0.0574627801913361	-1.87343416773758	-0.442292250492296	0.663001565974891	0.961197469290502	-5.40221778350459	-0.00566170612657887
cg24864831	chr15	90904012	0.043209446600505	2.62837876714847	0.442290271123351	0.663002974254526	0.961197469290502	-5.40221853957206	-0.0187449267547859
cg22428623	chr8	75278954	-0.0527525817420817	2.03064654709136	-0.442286283405404	0.663005811436392	0.961197469290502	-5.40222006276659	-0.0309226978094077
cg05913514	chr16	3014183	0.0407371795150843	-2.39949058888493	0.442284350206511	0.663007186870759	0.961197469290502	-5.4022208011886	-0.0172070584131015
cg24615749	chr5	102611933	-0.0712618993264559	2.09723606587492	-0.442283905400604	0.663007503341904	0.961197469290502	-5.40222097109021	0.00285457879457351
cg05249460	chr17	4180570	-0.0419216852810449	2.84273270899583	-0.442283474865839	0.663007809659457	0.961197469290502	-5.40222113554054	0.000544756192705997
cg20067471	chr6	32765281	0.0508335458170935	-3.48755260611229	0.442272234043298	0.663015807319058	0.961203257151759	-5.40222542911525	0.0100054563717188
cg23004174	chr6	74404879	-0.056024931714122	1.04283626459072	-0.442271791070312	0.663016122487868	0.961203257151759	-5.40222559831222	0.00462246587233861
cg08584377	chr7	5632269	-0.0785743610170787	-4.4140445238193	-0.44226645379898	0.663019919883525	0.961205630571019	-5.40222763691135	-0.00584354558285528
cg14014033	chr7	736792	-0.0408854333568978	0.378994163535582	-0.44226069802203	0.663024015050657	0.961208435664234	-5.40222983533396	0.0229066153200529
cg15533453	chr10	2542242	0.0896599507476234	-0.63832915884976	0.442250135265283	0.663031530355178	0.961211661656332	-5.40223386971278	-0.0105630872292599
cg26015384	chr11	827613	-0.036202229380942	-2.85875675292206	-0.442246978984397	0.663033776027155	0.961211661656332	-5.40223507521623	-0.0183684621998143
cg09063372	chr1	156721491	-0.0361523189544406	-3.10113272191571	-0.442246050300493	0.663034436779937	0.961211661656332	-5.40223542991426	0.0013279197673297
cg21160774	chr19	17611346	0.0426153425284533	2.61693435310758	0.442245425396139	0.663034881395631	0.961211661656332	-5.40223566858746	0.00794276585586673
cg09448707	chr2	27069367	-0.0415273513925624	-3.90198410731434	-0.442238908542891	0.663039518105176	0.961213611543232	-5.40223815758587	0.00149259132922613
cg00482488	chr17	70216332	0.0504501020560535	-1.00881567680054	0.442237462477532	0.663040546975564	0.961213611543232	-5.40223870988044	0.0442790647092375
cg03982609	chr22	43740798	-0.044462141696685	-1.06616708094078	-0.442231870097566	0.663044525940566	0.961216248088136	-5.40224084575701	-0.0487196947947408
cg26207357	chr2	190539199	0.146600907228917	-1.64724606867502	0.442223167213804	0.663050718041945	0.961218649351603	-5.40224416956402	0.031260376942476
cg13389508	chr8	145012644	0.0391223638047353	-1.84822260103739	0.442223061822033	0.663050793028337	0.961218649351603	-5.40224420981488	-0.0282771881777173
cg05469934	chr7	566467	-0.0380304061178884	-1.34495401041417	-0.442220433324668	0.663052663209048	0.961218649351603	-5.40224521367828	-0.0184757159193803
cg16599965	chr4	109542008	-0.0356830615312776	-3.48229854222161	-0.442212540165619	0.663058279219817	0.961223659041531	-5.40224822816158	0.00527452413915808
cg19757737	chr22	30754118	0.044212314708803	2.37278567969263	0.442208603766894	0.663061079989142	0.961224587507238	-5.40224973149541	-0.0105650161065665
cg07349217	chr8	133878997	0.0454956285700412	-1.1106871169224	0.442201304012463	0.66306627381795	0.961227097940528	-5.40225251927996	-0.0118946728319931
cg06016176	chr5	156692987	-0.0593079976736645	-2.5979799092536	-0.442197968155248	0.663068647310625	0.961227097940528	-5.40225379323266	-0.0054575590726996
cg06138526	chr17	49413570	-0.0466005689675254	0.850592865684824	-0.442197061158225	0.663069292647865	0.961227097940528	-5.40225413961016	-0.00110162110677381
cg10115632	chr1	26361594	-0.0299693701942953	-3.29068099941861	-0.442193278680858	0.663071983920354	0.961227867649923	-5.40225558411135	-0.0046722187711004
cg26129310	chr6	37664451	0.0847258065343021	-1.97518926845309	0.442190080287128	0.663074259614836	0.961228034910117	-5.40225680554572	0.0218357298285375
cg06702216	chr5	16784775	-0.0444528004660454	2.81849619224964	-0.442184173818717	0.663078462144866	0.96122930780781	-5.40225906114386	-0.0241848014364306
cg17045772	chr1	41444651	0.0434944157015603	1.36892631656225	0.442180102960387	0.6630813586208	0.96122930780781	-5.4022606157309	0.0127091650697349
cg06303744	chr6	170463305	0.0421939158406897	0.0101662923697124	0.442176106064055	0.663084202476953	0.96122930780781	-5.40226214205958	0.00667242047344307
cg03894490	chr3	159942832	-0.0692762431892005	-1.41311735933299	-0.442175457710282	0.663084663791604	0.96122930780781	-5.40226238965066	0.0341146016163606
cg19640007	chr4	146600771	0.0561202490800762	0.636295873715407	0.44217366508347	0.663085939276548	0.96122930780781	-5.40226307421089	0.0554612383988214
cg10331390	chr8	21773744	0.0577172606984158	2.74002789919887	0.442166306060704	0.663091175359383	0.961233766513999	-5.40226588441285	0.00269203459883838
cg13242801	chr5	175970798	-0.0503289708640251	-3.38900409560355	-0.442157871075881	0.663097177031208	0.961237284856206	-5.40226910543796	-0.00811431889650094
cg04206665	chr1	1113501	0.085779701759973	0.919659599907323	0.442154607384882	0.663099499223292	0.961237284856206	-5.40227035171106	0.00629818184046982
cg09665325	chr20	21283188	0.0446049795000941	-1.87915249001221	0.442153786309462	0.663100083438106	0.961237284856206	-5.40227066524552	0.0320266653967985
cg01513661	chr22	50781987	-0.0488339970057898	-2.37539385232507	-0.44214496332604	0.663106361215908	0.961239442960749	-5.402274034339	0.000533426782618335
cg13715862	chr3	149687773	-0.0703444996569214	-3.0790159567184	-0.442144523585027	0.663106674103524	0.961239442960749	-5.40227420225425	0.00326735007916744
cg12874671	chr11	63772824	-0.0366675849138387	-0.832088128160694	-0.442142585353306	0.663108053208532	0.961239442960749	-5.40227494236669	-0.0167845088950285
cg13945578	chr4	164265822	-0.057416050832433	-2.97814034862284	-0.442135763660684	0.663112907039631	0.961242691200553	-5.40227754720009	-0.00408011729080683
cg08548500	chr13	113777160	-0.0597505706272929	-1.88039756741266	-0.442133363687421	0.663114614693463	0.961242691200553	-5.40227846361	0.0054892145188348
cg11041060	chr6	168841399	-0.139349470126495	0.83504064615352	-0.442118721266417	0.663125033261315	0.961245290245236	-5.4022840545919	0.0172416428599674
cg10245865	chr17	62223604	0.0588655962725085	-3.82828618432579	0.442116084004002	0.663126909768385	0.961245290245236	-5.40228506157051	-0.00679029722400103
cg14633892	chr3	56810749	-0.0577535338651573	-1.99714428076858	-0.442115461377847	0.663127352789621	0.961245290245236	-5.40228529930528	-0.0268519714194393
cg08105844	chr3	48659240	-0.0356123866556332	1.02587535041709	-0.442105929765327	0.663134134895686	0.961245290245236	-5.40228893868054	-0.0310530528310627
cg11299168	chr3	98241927	0.0572845501530782	-3.62920697675006	0.442100070042291	0.663138304327	0.961245290245236	-5.40229117601113	-0.00328580859989649
cg16909718	chr15	41792448	-0.0351524948679711	2.27862747753507	-0.442099045847603	0.663139033084338	0.961245290245236	-5.40229156706113	-0.0144361062548922
cg07795964	chr4	2066320	-0.0652669409867367	-0.571012106780081	-0.44209883662157	0.663139181957449	0.961245290245236	-5.40229164694606	-0.0383234393195709
cg03825158	chr16	49612801	0.0711273733805491	-0.0200154785456095	0.44209228415404	0.663143844320595	0.961245290245236	-5.40229414873579	0.01629794696729
cg26695257	chr8	23121040	0.0453298059322624	0.724413071404869	0.442089211763437	0.663146030463805	0.961245290245236	-5.40229532178906	0.0146592245063664
cg20668001	chr5	134235666	0.042200709131854	2.52505134947097	0.442088226272973	0.663146731684963	0.961245290245236	-5.4022956980523	-0.00476964767981658
cg08199003	chr10	127571375	0.052241870989567	2.52975233871095	0.442086507509817	0.663147954663654	0.961245290245236	-5.4022963542793	-0.021491154115893
cg04913803	chr14	77510549	-0.0523956262736508	-2.22552097053421	-0.442084973287378	0.663149046333992	0.961245290245236	-5.4022969400462	0.00571589142778334
cg20541187	chr2	68882627	0.0650372528318472	-0.948001285146714	0.442082454742671	0.663150838396891	0.961245290245236	-5.40229790162353	-0.00720375231903786
cg08887356	chr15	65578962	0.0712669517934985	-3.83992743296911	0.442082408094457	0.663150871589306	0.961245290245236	-5.40229791943371	0.00113587674471749
cg13684305	chr1	223566278	-0.0482470950194347	-2.21837504806463	-0.44207795107571	0.663154042972721	0.961245290245236	-5.4022996211048	-0.0668188326591611
cg10465949	chr16	87688689	-0.0703912288907154	-2.11041925033559	-0.442071643271727	0.663158531290036	0.961245290245236	-5.40230202936926	-0.0389222797346409
cg14428027	chr2	203241027	-0.0496421391907285	-3.12277970601294	-0.442067061445257	0.663161791496377	0.961245290245236	-5.40230377864954	0.00418725393587807
cg02092589	chr6	160498383	0.0535900966695804	1.61044991345324	0.442066212606404	0.663162395489846	0.961245290245236	-5.40230410272295	0.0102115862882904
cg10701801	chr1	52082593	0.442695677129762	-1.23305011791554	0.44206282403806	0.663164806636715	0.961245290245236	-5.40230539641935	0.150912637635944
cg08022411	chr12	132970474	0.0830975594605125	0.288281470965981	0.442059021534271	0.663167512325172	0.961245290245236	-5.40230684813755	-0.00387613435646383
cg07119389	chr6	28249167	0.139856465216435	-2.02948818057566	0.442058788820769	0.663167677913652	0.961245290245236	-5.40230693698241	0.0185388033647878
cg25385529	chr11	30607962	-0.0632827241785854	-2.74461803278416	-0.442057411912968	0.663168657659782	0.961245290245236	-5.40230746265437	0.0105812679127663
cg18619616	chr7	23334877	-0.0338500009082166	0.403459024097323	-0.442045307726867	0.663177270485008	0.961245290245236	-5.40231208368743	-0.00557120763149743
cg00848033	chr3	180319268	-0.0520341457151897	1.83348716136407	-0.442044642240651	0.663177744018152	0.961245290245236	-5.4023123377475	-0.0135310938490354
cg09205065	chr4	69215318	0.0305117131408452	-3.16201657804523	0.442044171673801	0.663178078854625	0.961245290245236	-5.40231251739374	-0.00055646664164527
cg00356774	chr6	26313412	-0.0615150610141514	-3.30166645476187	-0.442043205588896	0.663178766282074	0.961245290245236	-5.40231288621115	0.00470580950551862
cg19905445	chr1	234743688	0.0377909670218776	-3.89713873078168	0.44204152418359	0.663179962703691	0.961245290245236	-5.40231352811098	0.00154640543446793
cg06614257	chr17	7758608	0.0447674858577655	2.13187817057978	0.442040510291838	0.663180684149469	0.961245290245236	-5.40231391517708	0.0542288658098169
cg26856333	chr12	28123063	0.0916376094129187	-2.87178702146772	0.442039426713498	0.663181455181874	0.961245290245236	-5.40231432884597	0.00225986025975594
cg18644235	chr19	57352746	-0.0836885146847131	1.18789592922744	-0.442036800446587	0.663183323933346	0.961245290245236	-5.40231533145041	-0.0207756080581825
cg13567299	chr11	75201685	0.0388168463186536	-2.39879629731708	0.442033819504323	0.663185445061019	0.961245290245236	-5.40231646944876	-0.0138249434223978
cg09221478	chr17	39661855	-0.0329618317220817	1.65810273293603	-0.442032222864828	0.663186581171511	0.961245290245236	-5.40231707897547	-0.000965154598892126
cg14031059	chr19	19626956	0.033405919451525	-3.53723693098699	0.442027879491154	0.663189671762185	0.961245290245236	-5.40231873707354	0.00155998468833302
cg26964415	chr19	18668516	-0.0366587590811934	-3.41942287039996	-0.442026103906885	0.663190935206758	0.961245290245236	-5.40231941490445	-0.00504676817547681
cg21526150	chr7	139875415	-0.0310726304810916	-2.77565210987296	-0.442024579327354	0.663192020045833	0.961245290245236	-5.40231999691195	0.0016920760668887
cg16881843	chr6	42691042	0.045842846062087	0.114777042289709	0.442019127249312	0.663195899565832	0.961247782034302	-5.40232207822405	0.000663636899977726
cg23276617	chr12	8287442	-0.0389458735171263	1.5450293273593	-0.442015637646861	0.663198382657639	0.961248249806184	-5.40232341035466	-0.0187216782789659
cg13813391	chr16	66613407	0.0571603994840054	2.60161470591501	0.442010485767298	0.663202048581053	0.961250431980749	-5.40232537702878	0.0290757569203018
cg04557774	chr11	73472407	0.0990461214044037	-3.09773715810938	0.442004171933796	0.663206541327974	0.961253812541896	-5.40232778723566	0.0101244133255667
cg23598010	chr12	88601809	-0.0561830365686746	0.0992413902940639	-0.441990775789313	0.663216073692015	0.961259572386939	-5.40233290089219	0.0234383883867634
cg10280035	chr2	98827491	0.154587135868363	-0.278209451752472	0.441989678667053	0.663216854379594	0.961259572386939	-5.40233331968556	-0.00995463316378586
cg26109803	chr10	102222798	-0.0497270898741633	0.913457901210394	-0.441989479041156	0.663216996428945	0.961259572386939	-5.40233339588663	-0.00502904283261285
cg10311602	chr1	53739778	-0.049164821639494	0.503473439493335	-0.441983831600278	0.663221015027732	0.961261184896017	-5.40233555161002	-0.0392095244545104
cg11272705	chr5	139127701	0.0478264998071906	-4.01729388024506	0.441977542087395	0.663225490523575	0.961261184896017	-5.40233795239142	-0.000167671625716459
cg12633817	chr7	1117479	0.0371831166485497	0.762617064325178	0.441976979682683	0.66322589072053	0.961261184896017	-5.40233816706632	0.0281380309047109
cg06415582	chr4	87515299	-0.0701152952223014	-3.07200194559705	-0.441975771372274	0.663226750532574	0.961261184896017	-5.40233862828829	-0.00315286184597639
cg13618936	chr3	133174649	0.053269504986682	-1.76326613255095	0.441971413038293	0.663229851848934	0.961262548642419	-5.40234029188978	-0.0440374339780288
cg09672570	chr2	131810074	-0.042497854533864	3.32144463390569	-0.441965357060116	0.66323416119035	0.961263628914062	-5.40234260346534	-0.00576404203658487
cg26163852	chr1	229569969	0.0478542231343102	-1.46834823060378	0.4419587691701	0.663238849045711	0.961263628914062	-5.40234511803725	-0.00968958761691724
cg10211193	chr10	44782092	-0.0577467895008145	-1.11888493193973	-0.441938027803418	0.663253608420449	0.961263628914062	-5.40235303469671	0.00822863523336043
cg16040186	chr17	57298050	-0.038170203300052	-3.34264604086727	-0.441935378843581	0.663255493407181	0.961263628914062	-5.40235404573763	-0.0019899813251187
cg05930186	chr1	224024803	0.0445197192168071	2.30382030380448	0.441934515031866	0.663256108091825	0.961263628914062	-5.40235437543142	-0.0145998165825582
cg23592392	chr12	130434412	-0.122824350203875	-0.610979008081402	-0.441933243466398	0.663257012932703	0.961263628914062	-5.40235486075274	-0.0297732266976226
cg25972578	chr10	92548822	-0.0667379162892359	-0.284086789703633	-0.441933115194124	0.663257104210768	0.961263628914062	-5.40235490971064	0.0263060976833738
cg04447123	chr8	22857672	0.0348634782122035	-3.31328646465996	0.441924311944624	0.663263368582612	0.961263628914062	-5.40235826962878	0.00440421602615436
cg00779928	chr1	228225068	-0.0480461094351852	2.37482669457616	-0.44192382147826	0.663263717598079	0.961263628914062	-5.40235845682214	-0.0186098860071096
cg22353495	chr1	100326811	-0.0548532397604902	2.5333275493574	-0.441918324971385	0.663267628913302	0.961263628914062	-5.40236055462717	-0.0052821363760418
cg17881208	chr12	55378912	-0.0462715964507125	-0.291848530355913	-0.441917551445606	0.66326817935517	0.961263628914062	-5.40236084985012	0.0517007715765578
cg13365543	chr11	9596475	-0.0344403853660339	-2.57114516043178	-0.441913046642924	0.663271384982026	0.961263628914062	-5.40236256913789	-0.00585932923958604
cg14234442	chr6	130031620	-0.0532395224885706	-3.70363728074836	-0.441911928050137	0.663272180975983	0.961263628914062	-5.40236299605357	0.00265286942949165
cg11007195	chr6	13469700	-0.0447072793529848	-0.0349296501943031	-0.441903031447747	0.663278511839288	0.961263628914062	-5.40236639144204	0.00049717439048147
cg20992429	chr13	113200709	-0.045212493773989	2.38135001903271	-0.441901142552825	0.66327985598896	0.961263628914062	-5.40236711233022	0.024146377415711
cg21053529	chr15	35046760	-0.0509541433130939	0.205587899159588	-0.441900782881284	0.663280111933654	0.961263628914062	-5.40236724959689	0.0286144163280452
cg25294752	chr7	155567804	-0.0998362088729507	-1.11265418910154	-0.44189553428071	0.663283846878031	0.961263628914062	-5.4023692526841	-0.0489614259263848
cg18793198	chr12	131390894	-0.0796464025316959	1.78748051687817	-0.441894998355092	0.663284228247313	0.961263628914062	-5.40236945721459	0.0433908105668599
cg05048730	chr11	58208576	0.0921586010739141	0.631879614713576	0.44189272070277	0.663285849045356	0.961263628914062	-5.40237032645446	0.0494080859714908
cg14196790	chr5	131705035	-0.0346870651573001	-3.13166809522229	-0.441891056042873	0.663287033633504	0.961263628914062	-5.40237096175002	-0.00313407939677739
cg03102898	chr8	36427309	0.0706466224934148	-2.00208547774649	0.441890834682256	0.663287191155937	0.961263628914062	-5.40237104622922	0.0224443507789182
cg13482236	chr15	59062977	0.0391607903744051	-3.74644923213818	0.441887808880859	0.663289344348133	0.961263628914062	-5.40237220098	-0.00144092690646468
cg03732506	chr17	73088155	0.0458182213825086	0.340344521084287	0.44188695582707	0.66328995139075	0.961263628914062	-5.40237252653352	-0.020585655692779
cg18631201	chr12	110151328	0.0403396964980759	-2.89149740529454	0.441886008668026	0.663290625399997	0.961263628914062	-5.40237288799999	-0.000422445715159925
cg08864714	chr16	75019079	-0.033771107088962	-3.14257947520873	-0.44188561753519	0.663290903734699	0.961263628914062	-5.40237303726869	-0.00242637323717644
cg12505443	chr4	48271918	-0.0782376939970767	-4.6066724190797	-0.441884616450122	0.66329161611877	0.961263628914062	-5.40237341931393	-0.00128313660061746
cg19187564	chr19	42133492	-0.0344509134806084	-1.85930500072317	-0.441883284112731	0.663292564226453	0.961263628914062	-5.40237392777405	0.0126254245255914
cg07336123	chr10	95883202	-0.0856103259825663	-2.97709958525169	-0.441881056730525	0.663294149260337	0.961263628914062	-5.40237477780692	0.00106902229586178
cg19547141	chr11	118313315	0.0610834866178187	3.0975165014516	0.441877072286011	0.66329698464645	0.961263628914062	-5.40237629837466	-0.00146096410090768
cg16142306	chr4	41258935	0.0318290697754575	-1.34798407420011	0.441874654029813	0.663298705513714	0.961263628914062	-5.40237722123764	-0.00131343936159167
cg01782486	chr1	154986512	-0.0395115114659072	2.28552287811331	-0.441873281339746	0.663299682341337	0.961263628914062	-5.402377745086	-0.0179972586312799
cg17228765	chr3	112738800	-0.0505222550154176	-1.18514700876526	-0.441870139738056	0.663301917956331	0.961263628914062	-5.40237894398347	0.00285087546832086
cg13951796	chr17	291563	-0.0672613673872814	-1.24657866663604	-0.441857076843198	0.663311213759934	0.961263628914062	-5.40238392895373	-0.043413899832881
cg00319893	chr1	181526714	-0.03286468295655	-1.37289212208059	-0.441855655180608	0.663312225445348	0.961263628914062	-5.40238447146994	0.0242533912238517
cg00559249	chr5	131831244	-0.0349863832757963	0.257591334421892	-0.441851922090549	0.663314881994983	0.961263628914062	-5.40238589603462	0.0192125381140199
cg18154786	chr3	149281123	0.0530933411184562	2.53424682135106	0.441848334093642	0.663317435297407	0.961263628914062	-5.40238726521999	-0.00667878526046528
cg09747230	chr5	43613142	-0.0505399030274553	2.71428763128022	-0.44184557972075	0.663319395376363	0.961263628914062	-5.40238831628572	-0.0142191982486877
cg02214441	chr22	31536996	0.0418249066972588	0.910940122484757	0.441843839851053	0.663320633511369	0.961263628914062	-5.40238898021483	-0.0124422242717241
cg00174901	chr19	709889	-0.0594955680010179	0.121023937169374	-0.441842078576833	0.66332188687938	0.961263628914062	-5.40238965230923	0.00260761212392402
cg12002047	chr19	7767279	0.0282601973138743	-0.152787935763165	0.44184129727791	0.663322442872103	0.961263628914062	-5.40238995044858	-0.00205351044863888
cg02482946	chr4	76649654	0.0303909879915121	-3.67248751720725	0.441835556888855	0.663326527889024	0.961263628914062	-5.40239214093354	0.00261650407320764
cg11730458	chr13	67805065	0.0505465282637365	-3.50049053901266	0.441835494133164	0.663326572547739	0.961263628914062	-5.40239216488044	0.00365714099877709
cg16246915	chr19	48775232	0.0743782114217589	-4.34564264788281	0.441826256230713	0.663333146513088	0.961263628914062	-5.40239568992866	-0.00364964370872868
cg07992308	chr19	49577162	-0.037687875671779	-2.19681465542806	-0.441820384937814	0.663337324713737	0.961263628914062	-5.40239793029056	-0.0431083581333253
cg23971079	chr10	72675733	0.0374913644046177	0.3824520210596	0.441817699866841	0.663339235500257	0.961263628914062	-5.40239895484748	-0.0163679428904302
cg01916446	chr16	87425777	0.090258072390739	-4.30803083756473	0.441814925730094	0.663341209671443	0.961263628914062	-5.40240001338331	-0.00758606318296124
cg26266931	chr19	46088069	-0.0699430497065865	-4.51407832490916	-0.441813108501624	0.663342502875129	0.961263628914062	-5.40240070678521	0.00178562724394309
cg07409602	chr6	157098562	-0.0470656523292877	-3.65565878160372	-0.441810873556178	0.663344093342386	0.961263628914062	-5.40240155957201	0.00717002776761233
cg14131889	chr17	39913822	-0.0320278487963673	2.72818089265696	-0.44180989662813	0.663344788559901	0.961263628914062	-5.40240193233654	-0.000900619018008419
cg02761419	chr11	113237068	-0.0363742526518625	2.16696087213543	-0.441809674515921	0.663344946623067	0.961263628914062	-5.40240201708736	-0.0127964308113586
cg00412851	chr6	15463343	-0.0602407921138489	1.06455833693519	-0.44180832801476	0.663345904842854	0.961263628914062	-5.40240253086761	-0.00549076637454282
cg18000638	chr11	6502926	-0.0349237920488506	-3.13171826661338	-0.44180727508733	0.66334665414518	0.961263628914062	-5.40240293262878	-0.000259806778841493
cg22987011	chr5	75753776	0.0409670408308493	0.586147282624779	0.441805185008877	0.66334814152383	0.961263628914062	-5.4024037301286	0.0468439636200022
cg02064106	chr6	165722858	-0.0515615564403154	-3.62602057841697	-0.441801960419023	0.663350436266379	0.961263628914062	-5.40240496051052	0.00791399858981984
cg03558688	chr10	106059925	-0.037043052797158	0.193983897960254	-0.441796150235368	0.663354571025812	0.961263628914062	-5.4024071774354	0.0447189292062486
cg25610029	chr2	68544328	-0.0590186407639645	1.06925554495557	-0.441793993243789	0.663356106030233	0.961263628914062	-5.40240800044658	-0.00717241295659565
cg20300135	chr14	105909472	-0.0352884929428737	2.03685527948282	-0.441792546139493	0.663357135850355	0.961263628914062	-5.40240855259444	-0.0273467209736064
cg25325454	chr17	16397992	-0.0576581299484637	-0.371129780018264	-0.441787627605802	0.663360636090375	0.961263628914062	-5.40241042926547	-0.0131262324188777
cg19066682	chr6	114618460	-0.0440623348138892	-0.774415546647953	-0.441785552070175	0.663362113133125	0.961263628914062	-5.40241122118185	0.000935261931498177
cg03124146	chr7	63361127	0.0594180207284857	-2.96359433860893	0.44178375640739	0.663363391007146	0.961263628914062	-5.40241190631039	0.00868994025750114
cg19769967	chr2	209119250	-0.0541864340596973	-3.39749675184925	-0.441781958337707	0.66336467059508	0.961263628914062	-5.40241259235455	-0.00124334471636567
cg23060256	chr14	56264651	0.0761473830124185	1.1023266010115	0.441777991785803	0.663367493377045	0.961263628914062	-5.40241410576219	0.0444737303829232
cg14658651	chr19	5707415	-0.0385897188349345	2.31009343207863	-0.441776486474235	0.66336856462779	0.961263628914062	-5.40241468009887	-0.0156797881231595
cg27191520	chr16	2127829	-0.0332478019292458	0.977693085027399	-0.441774607155841	0.663369902040482	0.961263628914062	-5.40241539713146	-0.017083504933911
cg02848329	chr19	36673729	0.0497699142678281	-1.63330160739181	0.441772354576246	0.663371505085186	0.961263628914062	-5.40241625657368	-0.0284854696199122
cg23111246	chr7	1949204	0.059004891414263	2.46974517572535	0.441764085730515	0.663377389610382	0.961263628914062	-5.40241941140668	-0.00754974782154405
cg02668984	chr17	48172022	0.063415140454202	-2.66100537878326	0.44176265258024	0.663378409514244	0.961263628914062	-5.40241995819415	-0.00735583308719995
cg27388792	chr11	66247347	-0.0373165554102134	-3.58886254216896	-0.441758514976668	0.66338135405072	0.961263628914062	-5.40242153679752	-0.00657337775273753
cg07894967	chr15	93958581	-0.0602356624954973	2.20861148930269	-0.441757853763259	0.663381824605502	0.961263628914062	-5.40242178906629	0.0155638372443568
cg17818220	chr7	28725466	0.0507918007011519	-3.68158345720697	0.441757853390835	0.663381824870539	0.961263628914062	-5.40242178920838	0.00785319452805168
cg02871925	chr3	50395650	-0.0369401255452246	-0.503966379669873	-0.441754244867299	0.663384392891162	0.96126421957539	-5.40242316594014	-0.0251060503741511
cg01516881	chr6	292596	0.0820557482762984	-1.34881854959836	0.441747830985973	0.663388957366706	0.961267703147525	-5.40242561295099	-0.0170213968829663
cg17673691	chr5	160753392	-0.0447926179764516	-0.844011911326127	-0.441744564369965	0.663391282077948	0.96126794123132	-5.40242685921027	-0.0446266375087305
cg26250989	chr1	6333502	-0.0326373221292415	0.291476377608979	-0.441731075870266	0.663400881304628	0.961274201888935	-5.40243200516449	-0.00715045019826666
cg07598272	chr16	86597244	-0.0489711579042031	-2.97894510796236	-0.441729283748156	0.663402156690855	0.961274201888935	-5.40243268885968	0.00472367805496521
cg07698384	chr15	25684465	0.0361381600784898	-3.64213216537438	0.441728108314077	0.663402993203863	0.961274201888935	-5.40243313728671	0.00100045693944648
cg26514337	chr18	57026503	-0.0543156754497122	-2.27738141975599	-0.441726350232207	0.66340424436662	0.961274201888935	-5.40243380799116	0.00575119503675586
cg21002224	chr11	66488919	0.0352771522337598	-1.27817811581358	0.441718015776397	0.663410175708646	0.961276949402622	-5.40243698753261	0.00834832132460628
cg24577160	chr3	132372265	-0.0454138745651631	1.19471089782853	-0.441714712865117	0.66341252628189	0.961276949402622	-5.40243824755586	0.00896875477463499
cg07472159	chr6	116447667	0.0466603575755493	1.56484539335368	0.441714578669469	0.663412621784591	0.961276949402622	-5.40243829874979	-0.0415914652874387
cg10234282	chr1	207975342	0.0342002762350906	3.78774811747721	0.441704178007186	0.663420023617351	0.961283466918351	-5.40244226642333	0.00196586658085307
cg01828548	chr1	35226135	0.0452944756586677	-1.24116318769312	0.441701515750039	0.663421918269897	0.961283466918351	-5.4024432820139	0.0180945784095559
cg27388703	chr19	50004281	0.0333336572865388	0.00787556709479189	0.441698945488854	0.663423747453736	0.961283466918351	-5.40244426250443	0.00191480119611664
cg23260573	chr19	13055829	0.0660413939710496	-1.23164909411045	0.441695309312969	0.663426335223291	0.961283466918351	-5.4024456496053	-0.0744937200069102
cg19582538	chr6	38127734	0.0701157693847459	-1.64537112546601	0.441690147388112	0.663430008835183	0.961283466918351	-5.40244761871817	-0.0267107902871833
cg14515483	chr6	160113813	-0.0755999201769764	-3.37773444168734	-0.441687605240039	0.66343181802113	0.961283466918351	-5.40244858845988	0.00704191851887914
cg21365298	chr2	19563387	-0.0404605943675946	-0.990593862223868	-0.441686126223092	0.663432870603069	0.961283466918351	-5.40244915265126	0.0165708904762784
cg22126690	chr11	62341540	0.0312182796956447	-3.40915373163626	0.441683972607587	0.663434403282379	0.961283466918351	-5.40244997417426	0.00115616603879526
cg11892997	chr12	123482053	-0.0327726415007744	1.98558968963652	-0.441670405189461	0.663444058940999	0.961289722437482	-5.40245514954192	-0.0075197410256177
cg06651273	chr2	190526628	0.037357100788378	-2.90699175375531	0.441668065045441	0.663445724380517	0.961289722437482	-5.40245604218725	0.00858585819935685
cg08883078	chr2	97291520	-0.0559754137345427	-0.0422091326854974	-0.441660658293869	0.663450995647698	0.961289722437482	-5.40245886745392	-0.0150832253895854
cg20188739	chr8	67834756	0.05135509584667	0.603212967792463	0.441658483898829	0.663452543133437	0.961289722437482	-5.40245969685675	0.0247997544232708
cg16167422	chr7	1448570	-0.0376982134789399	1.0851208105845	-0.441657612987545	0.66345316294893	0.961289722437482	-5.40246002905667	-0.0106424547125906
cg22527415	chr15	74988357	0.0767015470391088	-2.84624881107482	0.441655721508384	0.663454509089293	0.961289722437482	-5.40246075053923	0.0150828494549286
cg23837623	chr17	1478208	-0.0568209608893755	-1.38696561852445	-0.441647403507199	0.663460428913109	0.961289722437482	-5.40246392330742	-0.0217170342862716
cg07119001	chr2	241512404	-0.0365159916397465	-0.799695621022124	-0.441645209437644	0.663461990410429	0.961289722437482	-5.40246476019034	0.0104799795543121
cg09183598	chr19	57679015	0.0473869823360686	1.38637528951414	0.441644614990039	0.663462413473104	0.961289722437482	-5.40246498692951	-0.000961642472512625
cg04854911	chr8	1913132	-0.0730652354776982	-0.889124908278925	-0.441644608827606	0.663462417858849	0.961289722437482	-5.40246498928004	-0.0117653000288629
cg06291211	chr3	105588014	0.0403898153719654	-3.46927970375254	0.441644513709012	0.663462485553854	0.961289722437482	-5.40246502556094	-0.000437980723205375
cg13653144	chr9	129375812	-0.0781477288027374	-2.56895747143462	-0.441631082597362	0.663472044378788	0.961300441890142	-5.40247014848708	0.0151735387935391
cg20758803	chr1	113933172	-0.0307969973605358	-3.46847909835717	-0.44161832846917	0.663481121454063	0.961308389910059	-5.40247501305562	-0.000902256729834738
cg14515211	chr4	174292111	0.0412076059069703	-3.16308615109064	0.441615457755914	0.663483164539517	0.961308389910059	-5.40247610795914	0.00121739207362462
cg22664258	chr12	25836256	-0.0465541504855428	0.389010053007358	-0.44161426778042	0.663484011445381	0.961308389910059	-5.40247656181935	0.0346874093558874
cg09616117	chr2	191014933	0.0523134185802465	1.48872136570077	0.441609501625839	0.663487403523453	0.961310174318228	-5.40247837963295	-0.0173380480444821
ch.2.4964537R	chr2	242189929	-0.0584123823809558	-3.99303978027001	-0.441594740153643	0.663497909328451	0.961312385075394	-5.40248400954371	0.00633474538705343
cg12533308	chr21	47878746	-0.0541709545549306	-3.03870050411476	-0.441591440373077	0.6635002578066	0.961312385075394	-5.40248526802921	-0.00805389032699454
cg07989833	chr15	93609317	-0.0552574573473828	3.41316754317585	-0.441587726964351	0.663502900671213	0.961312385075394	-5.40248668425513	-0.000658525198495297
cg20925925	chr3	143375676	0.0447410720777541	0.0883303686218319	0.44157529883007	0.663511745912993	0.961312385075394	-5.40249142403272	-0.0285040984416589
cg05139070	chr1	23696194	-0.0371596030259272	-3.89721668119502	-0.441571889218992	0.663514172580047	0.961312385075394	-5.40249272434977	0.000940338559501652
cg17071589	chr20	36572741	-0.0503781453225705	1.41794982026238	-0.441570521349276	0.663515146112787	0.961312385075394	-5.40249324600894	-0.0154122697646581
cg05970790	chr18	77156689	-0.0522223245588791	-3.14334036106768	-0.441564617236413	0.66351934816266	0.961312385075394	-5.40249549761947	-0.010213769027549
cg01636910	chr1	85740751	-0.0390524385455896	2.13366957489275	-0.441564439645737	0.663519474556909	0.961312385075394	-5.40249556534554	0.0420645976186333
ch.8.614314F	chr8	25064094	-0.0611675933565519	-3.72220948713953	-0.441561777372924	0.663521369342173	0.961312385075394	-5.40249658062802	0.00158625202409458
cg07139762	chr20	45142244	0.190782844539716	-1.83447387720488	0.441558249075259	0.663523880495758	0.961312385075394	-5.40249792616789	0.00350428008810433
cg00634698	chr10	71123842	0.052962136769562	1.46954596388952	0.441558004204761	0.663524054774694	0.961312385075394	-5.4024980195505	0.0477815349140168
cg13335329	chr19	14582668	-0.0418289023637082	0.909358912855106	-0.441555583490788	0.663525777643378	0.961312385075394	-5.40249894269936	-0.0202572998968512
cg26233529	chr9	37801319	-0.0445591328471757	0.486957047952305	-0.441555532352968	0.663525814039169	0.961312385075394	-5.40249896220092	0.0220455683605175
cg26731060	chr17	27229515	0.0633253838847484	-2.29719306581436	0.441551765765941	0.663528494795457	0.961312385075394	-5.4025003985938	0.00108806177637691
cg19534021	chr19	16178091	-0.0454798984047965	1.98258593273274	-0.44154982647142	0.66352987503246	0.961312385075394	-5.40250113814163	0.0142681754980866
cg02673418	chr20	52790978	0.151322453267133	-0.997241166566471	0.441549541920208	0.66353007755369	0.961312385075394	-5.40250124665465	-0.0426113658222825
cg23392782	chr16	88772647	-0.0346381211911656	-2.91089549644801	-0.441546495620385	0.663532245672588	0.961312385075394	-5.40250240835058	-0.00069820717505259
cg04662939	chr1	204380572	0.0303105312741386	-3.07235946069341	0.441545230197931	0.663533146302602	0.961312385075394	-5.40250289091277	-0.00287197892959108
cg14981232	chr3	128997662	-0.047530771528849	-2.36227453431301	-0.441544450621993	0.663533701144833	0.961312385075394	-5.40250318819927	-0.00187350437340242
cg07201717	chr1	25031947	-0.0661151922668679	-0.80058169934755	-0.441535738643282	0.663539901675144	0.961312385075394	-5.40250651042403	0.0310033201859625
cg21728844	chr2	233749736	-0.0491410006969761	2.76381053530936	-0.441535132611685	0.663540333003715	0.961312385075394	-5.40250674152565	-0.0121217819622724
cg15061530	chr1	32827834	0.150019099296015	-2.63429720106392	0.441533447993877	0.66354153199099	0.961312385075394	-5.40250738392932	0.00184113350175777
cg07038342	chr3	145969625	0.0720193214510325	1.8173877586606	0.441532854655909	0.663541954285615	0.961312385075394	-5.40250761018926	0.0120489460021286
cg16993684	chr20	57466131	-0.0969601274816107	-4.98452523846151	-0.441531655385101	0.663542807839326	0.961312385075394	-5.40250806751109	-0.0088648525259213
cg08988367	chr19	19976991	-0.0416501530656298	-2.79315776675147	-0.441531466894891	0.663542941992987	0.961312385075394	-5.40250813938856	0.00950951359257687
cg01074104	chr1	41324394	0.0544425931522021	-1.05417540233236	0.441517850853083	0.663552632934734	0.961323294811702	-5.40251333155062	-0.00641286892516874
ch.8.40958873F	chr8	40839716	0.0690634053161079	-3.90101417118984	0.441513830392598	0.663555494427569	0.961323889559971	-5.40251486463015	0.00704309210788484
cg13037187	chr11	12841277	0.127083640116394	2.56224384896647	0.441511202874144	0.663557364520989	0.961323889559971	-5.40251586654649	0.0157670370015028
cg10722444	chr13	112630569	0.0352192964840286	0.337205039061143	0.441500211978777	0.663565187136023	0.961331881120756	-5.40252005749393	0.00359916511680003
cg15792487	chr17	7348316	-0.0428439188082358	-3.5130548324552	-0.441496521670929	0.663567813669527	0.961331881120756	-5.40252146462542	-0.0115041247395592
cg02523585	chr2	192229245	0.0784559691517231	0.864621904800009	0.44149434573046	0.663569362371823	0.961331881120756	-5.40252229431621	-0.00785363870239286
cg09918008	chr12	65140271	-0.0491070966371919	2.16404178686004	-0.441486339126796	0.663575060999445	0.961336186185725	-5.40252534721704	-0.0051446467799966
cg01697719	chr22	19754125	-0.0818839635323215	-3.4189127752802	-0.441483892205093	0.663576802577977	0.961336186185725	-5.40252628021225	-0.0147117405554006
cg15267021	chr20	6193621	-0.116911371113858	0.366736821338501	-0.441476005767731	0.6635824157051	0.961336186185725	-5.40252928722472	-0.0616105203829198
cg18518964	chr10	134272127	-0.042421132135198	-3.29618863356837	-0.441474829057216	0.663583253223886	0.961336186185725	-5.40252973588709	7.16691594353225e-06
cg22442352	chr5	149227361	0.0657993436011589	2.99147155331803	0.441472331603554	0.66358503077758	0.961336186185725	-5.40253068812548	0.0383389027468
cg23883215	chr8	26240324	0.0565150778001896	-4.27361145956293	0.44146936588397	0.663587141620513	0.961336186185725	-5.4025318188992	0.000166288648092761
cg11552694	chr5	2752149	-0.0620414019910382	-2.1510724437687	-0.441468921517522	0.663587457897384	0.961336186185725	-5.40253198832722	0.00842191571549
cg27454679	chr17	78644533	-0.0440222041437467	2.10527803746783	-0.441463564593344	0.663591270681812	0.961338579750245	-5.40253403080195	-0.016562611544525
cg12700271	chr6	30458237	-0.0328850265735889	-0.153302993684113	-0.44145292496988	0.663598843448987	0.961339553110931	-5.40253808737927	-0.0131335741210636
cg27548741	chr16	3000792	-0.03775734057012	-0.51083925872269	-0.441448302924397	0.663602133207974	0.961339553110931	-5.40253984960028	-0.0496632868865693
cg12276228	chr11	62648277	-0.0505000151991916	-2.4889464128565	-0.44144721391446	0.66360290831608	0.961339553110931	-5.40254026479829	-0.00926638517131445
cg22882446	chr11	111495638	0.0435214744019474	0.201219126181328	0.441445097855808	0.6636044144322	0.961339553110931	-5.40254107156798	0.040487828745
cg26717418	chr10	128606857	-0.0465290967746581	1.59655575347918	-0.441444042185532	0.663605165811741	0.961339553110931	-5.402541474052	-0.0125060232258588
cg04944812	chr2	242888631	-0.127129895931236	-0.916106244591712	-0.441442664432278	0.663606146436287	0.961339553110931	-5.40254199933171	0.0108618592335257
cg18141400	chr14	51818816	0.0292042899487152	2.49528746952444	0.441440232515784	0.663607877369664	0.961339553110931	-5.40254292651587	-0.00836542557584774
cg08846333	chr6	31860013	-0.0388573181531277	1.8437124300895	-0.441438289940433	0.663609260012487	0.961339553110931	-5.40254366713192	-0.0225147755686852
cg00971228	chr1	108739275	-0.100333364765855	1.59026130375632	-0.441429054270093	0.663615833588161	0.961339553110931	-5.40254718823136	-0.0351529238273376
cg05487507	chr17	46671861	0.046579637633261	1.63701112471431	0.441425534060301	0.663618339138093	0.961339553110931	-5.40254853029244	-0.00147034007556046
cg08120592	chr16	81069184	-0.0822961474963748	-3.41301668519676	-0.441425065713696	0.663618672489497	0.961339553110931	-5.40254870884628	-0.0101662730814917
cg02631959	chr15	39142378	-0.0529990731395247	-0.0855152030086573	-0.441420041133356	0.663622248800302	0.961339553110931	-5.40255062442044	0.00257969238084105
cg26153234	chr13	25945413	0.0793699303342435	2.62535475322011	0.441418119114041	0.663623616824881	0.961339553110931	-5.40255135716665	0.00403800485056971
cg18689958	chr5	33936232	0.0599892042509831	-3.47574241552827	0.441414823886231	0.663625962252941	0.961339553110931	-5.40255261342444	0.00274739371138122
cg26332534	chr10	92618063	-0.0519369463654153	-3.9530051632368	-0.441414009361493	0.663626542003747	0.961339553110931	-5.40255292394877	0.000140965805690618
cg05987698	chr3	13520959	-0.0551990385782077	-0.910111235824078	-0.441411235671147	0.663628516223143	0.961339553110931	-5.40255398136896	-0.00263584233628306
cg20369775	chr13	45010051	0.143962761660027	-2.74884158341674	0.441406583141675	0.663631827742611	0.961339553110931	-5.40255575504862	0.0109449316843368
cg22512803	chr22	34383032	0.0492009372771547	-0.929662241662612	0.441402389904917	0.663634812358491	0.961339553110931	-5.40255735361687	0.0223456249731469
cg09997082	chr19	46170946	0.0557007427526171	-0.377269673603571	0.441402348761936	0.663634841642817	0.961339553110931	-5.40255736930154	0.0122797796028922
cg25138418	chr18	44259973	0.0416397504285419	-0.0845168954017804	0.441401910066241	0.663635153893146	0.961339553110931	-5.4025575365426	-0.0192147303228349
cg08059112	chr19	2294887	0.0432919127858516	0.387555719611646	0.441394840410979	0.663640185868623	0.961343712610967	-5.40256023163809	0.00571494861175603
cg05629821	chr13	113436400	0.037165738347196	2.43963211348578	0.441386734693198	0.663645955303427	0.961346031640561	-5.40256332164963	-0.0198112042773209
cg11743795	chr3	57742983	-0.0487439759984756	-3.60921691468497	-0.441379201269106	0.663651317414013	0.961346031640561	-5.40256619344518	-0.00216820497320001
cg19723652	chr2	8884790	-0.0467970362832312	1.87491036075374	-0.441377718856741	0.663652372561763	0.961346031640561	-5.40256675854581	-0.0175752621093485
cg00584016	chr10	134861184	-0.041211732539082	-0.61343825979414	-0.441375075910446	0.663654253753219	0.961346031640561	-5.40256776604133	-0.0236515908612142
cg03806238	chr12	129454105	0.0737295211369618	-3.28104239867746	0.441372550146784	0.663656051538768	0.961346031640561	-5.40256872886111	0.0242993307661392
cg18939117	chr10	103587925	-0.0501778468571965	2.67892050305347	-0.441370777906465	0.663657312983465	0.961346031640561	-5.40256940443498	-0.0172956283366846
cg02998394	chr4	99849011	0.0554524091814022	-3.0703185337314	0.441370301475815	0.663657652097309	0.961346031640561	-5.40256958604878	0.00803563690636365
cg07862358	chr5	16935888	-0.0360203897521211	-3.65569957432568	-0.441368117007209	0.663659206959487	0.961346031640561	-5.40257041875858	-0.00121334299464998
cg11212624	chr6	31628641	0.147475775530679	-1.24372716024435	0.44136063398176	0.663664533242971	0.961346031640561	-5.40257327122434	0.00574170665567025
cg06829134	chr5	148651771	-0.0296638532852585	-3.45347926208032	-0.441356458867164	0.663667505022707	0.961346031640561	-5.40257486272202	-0.00683682545077539
cg04201527	chr2	238087041	-0.0467703876191007	-0.921728325024364	-0.441354465928395	0.663668923566629	0.961346031640561	-5.40257562239836	0.00686612389972907
cg25720264	chr12	19389751	-0.0498633348888111	-1.26481384629459	-0.441353222129095	0.663669808884971	0.961346031640561	-5.40257609651304	-0.0240249174834951
cg19403534	chr10	120355419	0.0361012055504823	1.11650706032448	0.441352174001849	0.663670554927169	0.961346031640561	-5.40257649603991	0.0497473690754066
cg05235248	chr10	35503876	0.0322011638439212	2.59028825308991	0.44134906459958	0.663672768157981	0.961346031640561	-5.40257768128154	0.000479229842424433
cg20461455	chr11	125326447	-0.0560497807356266	1.79968559058928	-0.441347059358086	0.663674195463644	0.961346031640561	-5.40257844563495	7.60745409336128e-05
cg10892866	chr1	154934115	-0.0608310386456898	-4.25014751517675	-0.441342345900783	0.663677550448415	0.961346396909535	-5.40258024228656	-0.00121558783795984
cg08345082	chr10	99160200	0.0459488177854204	-2.70666675494976	0.441340634236209	0.663678768793395	0.961346396909535	-5.40258089472549	0.013721195123064
cg07235774	chr6	43110907	-0.0457176591346325	2.24439664686981	-0.441336909546699	0.663681419991822	0.961346584443711	-5.40258231446499	-0.000614747587806774
cg01826322	chr11	82997446	-0.0293900882180145	-3.58689820466844	-0.441334381513976	0.663683219423956	0.961346584443711	-5.40258327806828	-5.75277241910976e-05
cg15202552	chr1	157671759	-0.0488170896406056	-1.72974279069857	-0.441329676520876	0.663686568403479	0.96134830583468	-5.40258507144321	0.00133197003250651
cg21594567	chr8	146228379	0.15837702351727	-1.798981012825	0.441319552447858	0.663693774668793	0.961355614464907	-5.40258893031402	0.0593572990578159
cg19559124	chr7	44183006	-0.0469158176116016	-0.0761855544430079	-0.441316299112669	0.663696090383865	0.961355839144088	-5.40259017033019	-0.00931995396529967
cg07050504	chr15	81391682	0.0718302394738569	-2.21835939884377	0.441307995897041	0.663702000605664	0.961361270404806	-5.40259333507935	0.0143885350903726
cg15874048	chr14	45369753	0.0787604903846523	1.53618611707303	0.441299795097226	0.663707837950076	0.961366596068827	-5.40259646073586	-0.0244670536573275
cg16796151	chr7	157447244	-0.0944188006133038	1.44918902688791	-0.441282617435859	0.663720065112261	0.961375387806745	-5.40260300765336	-0.0407873561420125
cg06556397	chr1	42801023	-0.0400485434633175	-3.73599168576445	-0.441282162084855	0.663720389235142	0.961375387806745	-5.40260318119778	6.16990217615493e-05
cg10774647	chr7	2008635	0.0629400602685099	2.46110778700529	0.44128024821166	0.66372175154779	0.961375387806745	-5.4026039106156	-0.0107381797168183
cg17710911	chr6	159058661	0.034451361591322	2.67651000301055	0.441279126247826	0.663722550172583	0.961375387806745	-5.40260433821846	-0.00195491644672618
cg24675150	chr12	119212160	0.148975332829092	-0.789427173202128	0.441274923243583	0.663725541915627	0.961376417768578	-5.40260594005803	0.0452363548824448
cg08160643	chr1	218458022	-0.0745029465743234	-3.29296261450781	-0.441269032120122	0.663729735289565	0.961376417768578	-5.4026081852447	-0.00120697191208535
cg24885055	chr2	163175046	-0.0444481172287915	-3.15075668855576	-0.441269021016593	0.663729743193203	0.961376417768578	-5.40260818947638	0.0131694735839515
cg03041532	chr11	71711021	0.0379952935015041	0.387427542730127	0.441262044054501	0.663734709495081	0.961376601531313	-5.40261084845286	0.0269618497399706
cg13249593	chr17	39705234	-0.0550321730276496	-3.47747774033568	-0.441246809289916	0.663745553874692	0.961376601531313	-5.40261665440155	-0.00138086631896275
cg00735304	chr16	81110875	-0.0283971653626244	-3.33107703329994	-0.441246127535818	0.6637460391613	0.961376601531313	-5.40261691421255	-0.00395363306733187
cg24905909	chr12	58027199	-0.0494445423755888	-3.48714709115388	-0.441245089083516	0.663746778353329	0.961376601531313	-5.40261730995762	0.000966656948857919
cg01002508	chr1	245926956	-0.0459006256673383	2.18287045017394	-0.441230459524831	0.663757192016043	0.961376601531313	-5.40262288505746	-0.0249418840126646
ch.12.55659191R	chr12	57372924	-0.0505542122826543	-3.15222587201363	-0.44122901637927	0.663758219284661	0.961376601531313	-5.40262343500825	0.0116615294178135
cg03126547	chr6	30431782	-0.0442838285757778	-0.363017490650444	-0.441222869868166	0.663762594539053	0.961376601531313	-5.40262577728771	0.0182291034803717
cg22364219	chr1	16714091	-0.0922122839665929	1.00522835390731	-0.441222585420089	0.663762797017259	0.961376601531313	-5.40262588568289	0.0212326980071914
cg00050250	chr2	135604452	0.10159444102893	0.0799868512049097	0.441221997946126	0.663763215197962	0.961376601531313	-5.4026261095525	0.021793509875375
cg26240433	chr14	94547826	-0.0453754356101398	-3.70149602535967	-0.441221642974071	0.663763467877239	0.961376601531313	-5.40262624482211	0.00217224636732534
cg12408990	chr5	179634671	-0.0794856750843156	-2.38538700824779	-0.441219761985159	0.663764806819714	0.961376601531313	-5.40262696161095	-0.0933802139002202
cg25372239	chr1	3130550	-0.0809158152517792	-0.532430941816149	-0.441218892598981	0.663765425674406	0.961376601531313	-5.40262729290711	0.00785720231722936
cg13240639	chr22	30162856	-0.0338251393049537	-3.02088522102087	-0.441218870019603	0.663765441747076	0.961376601531313	-5.4026273015114	0.000422838145826207
cg00865122	chr4	4668232	-0.0826418784195801	0.701868341799358	-0.441218647424739	0.663765600196699	0.961376601531313	-5.40262738633531	-0.0676046740842718
cg05355103	chr15	62549669	0.0438893917703159	1.06737257764395	0.441214347673955	0.663768660889945	0.961376601531313	-5.40262902482697	-0.00509798873405509
cg10544386	chr14	59951354	-0.0327412895445308	-3.68126223963757	-0.441212583792136	0.663769916476361	0.961376601531313	-5.402629696979	-0.00146123635875584
cg23838231	chr2	38306612	0.0506439869235008	1.79484845413865	0.441209517310374	0.663772099296702	0.961376601531313	-5.40263086549886	0.0612076216531413
cg07578215	chr1	236157114	-0.06320442951211	2.91473886270106	-0.441207789123519	0.663773329477039	0.961376601531313	-5.4026315240418	0.00105906247010557
cg12276329	chr1	45205272	-0.0354752830489971	-3.58740949973672	-0.441205821714893	0.663774729944501	0.961376601531313	-5.40263227373953	0.000890234664130546
cg14129473	chr5	10695241	0.0580389320694011	-2.27305370901789	0.441204254070782	0.663775845847074	0.961376601531313	-5.40263287110127	0.00437064730191833
cg22764341	chr4	47487088	-0.0570064186107922	-2.75423075449852	-0.441201041802303	0.663778132451901	0.961376601531313	-5.40263409515212	0.0153187268151617
cg26522708	chr1	10839450	0.0537562221392764	-0.232500458687034	0.441199480616778	0.663779243759469	0.961376601531313	-5.40263469004647	0.00727835944879957
cg26522337	chr18	12431464	-0.0552367234717871	0.784537637139282	-0.441196175942803	0.663781596146954	0.961376601531313	-5.40263594929545	-0.0503203089361478
cg10187907	chr4	4292287	-0.0372962924610812	-3.90641499883869	-0.441195994020156	0.663781725646234	0.961376601531313	-5.40263601861697	-0.000267470204742604
cg09820084	chr6	18387507	0.0393956207557475	-3.62040997432161	0.441188260083141	0.663787230959124	0.961380344587695	-5.40263896560336	-0.0169172019355988
cg02364942	chr21	15588038	0.0829283166478359	-0.715652250016422	0.441182909002363	0.663791040075016	0.961380344587695	-5.40264100458217	0.0280576530551319
cg07632694	chr21	40555409	-0.0860902171791968	-3.60969797370619	-0.441181702532819	0.663791898890162	0.961380344587695	-5.40264146429266	-0.00659454327567029
cg20489305	chr14	81832422	0.0681963221832733	2.46275014208586	0.4411779487984	0.663794570957319	0.961380344587695	-5.40264289459947	0.014003937534166
cg06441024	chr8	43059519	0.0418174373105542	1.42201572565395	0.441173971465798	0.663797402196153	0.961380344587695	-5.40264441009218	0.00226398160628272
cg05659265	chr16	56225846	0.0381581181808338	-2.22071242105476	0.441172077626438	0.663798750315433	0.961380344587695	-5.40264513170171	0.0141136796908538
cg09865015	chr4	1202509	-0.0484862812804255	2.19475326686847	-0.441171116286015	0.663799434640848	0.961380344587695	-5.40264549800005	0.0221426216334761
cg18798372	chr8	124557975	0.0581566068186228	0.633340541428767	0.4411672416604	0.663802192776948	0.961381209912433	-5.40264697433588	0.022636870482908
cg11732855	chr17	4046412	0.0386135357904674	-3.6274010373722	0.441163638324068	0.663804757801301	0.961381795549725	-5.40264834729189	0.00432519819777696
cg08990514	chr17	48672483	-0.0486131814674443	0.64365487377876	-0.441149312087168	0.663814955932769	0.961383986528672	-5.4026538058171	-0.0330617866926554
cg13937986	chr9	132019367	0.0442281092631663	-0.651951744495109	0.441148892403543	0.66381525468556	0.961383986528672	-5.40265396572065	-0.00187805424359866
cg21497669	chr12	57576889	-0.0516256886343766	-2.90526210243564	-0.441146843510426	0.663816713195845	0.961383986528672	-5.40265474636678	0.00888141039101854
cg16308229	chr1	32381337	-0.0395997590409767	2.71936329356603	-0.441146574406111	0.663816904758605	0.961383986528672	-5.40265484889761	-0.0146844128494512
cg23620052	chr1	115212949	-0.0496499940292066	-1.93064271239377	-0.441144710962114	0.663818231257769	0.961383986528672	-5.40265555888251	0.0216968117186981
cg15062411	chr1	41122895	0.0407084580160658	-1.32093920556407	0.441143301483354	0.663819234600936	0.961383986528672	-5.4026560959016	-0.013767083799487
cg16415931	chr11	10879592	-0.0775962555873066	-3.83829312633274	-0.441139035213507	0.663822271566368	0.961384939336861	-5.40265772136346	-0.00557382934871151
cg06603377	chr14	89629090	-0.0375109773579623	1.22325352923959	-0.441136306756931	0.663824213834882	0.961384939336861	-5.4026587609057	-0.0106283017792114
cg23904442	chr6	33373997	0.0499388511134759	4.03870367581073	0.441130030110313	0.663828681913422	0.961387368715084	-5.40266115228486	-0.00166402469358395
cg12775909	chr14	23286074	0.0713695879085865	1.65119746903038	0.441127879791604	0.663830212637075	0.961387368715084	-5.40266197154069	-0.00273597757965582
cg05826626	chr6	32820862	0.113784023787823	-2.62647732929804	0.441121218091772	0.663834954837415	0.961388763250197	-5.40266450957522	0.0171536491775001
cg04106390	chr16	1224897	-0.0883395686979326	-1.19567576836887	-0.441116223201077	0.663838510511832	0.961388763250197	-5.40266641254918	-0.0780870032098339
cg05284724	chr7	138818658	0.0367304308376051	-3.35624421453245	0.441113429681945	0.66384049911636	0.961388763250197	-5.40266747682638	0.0107025168826554
cg00385925	chr16	3095538	-0.0443235037098828	-3.92228866254607	-0.441112125741817	0.663841427344719	0.961388763250197	-5.4026679736003	-0.000374600344151529
cg17589175	chr11	64085337	0.0395016493506406	-3.69043922821441	0.441111350888073	0.66384197893566	0.961388763250197	-5.40266826880269	0.00488408892770473
cg15637527	chr11	46700234	0.0399763628720437	1.369827372359	0.441107948097788	0.663844401263882	0.961389142177789	-5.40266956518564	-0.017038152814364
cg20152841	chr19	2073190	-0.0513320258924282	1.9173492375404	-0.441103127165213	0.66384783312482	0.961389474166756	-5.40267140183067	-0.0177586840259341
cg02543075	chr2	217236425	0.0745817145456486	-1.68877507900936	0.441097557769797	0.66385179780091	0.961389474166756	-5.40267352359538	0.0215257696252208
cg21399021	chr1	9048292	0.041402846790061	-3.60826046665959	0.441094636579065	0.663853877308062	0.961389474166756	-5.40267463646682	0.0132484740741857
cg22702025	chr1	153283161	0.043260413760188	1.22135073391399	0.441091653439694	0.663856000917448	0.961389474166756	-5.40267577293108	-0.00792986532008844
cg24544490	chr1	155290961	0.0531749697693134	-0.327863687331707	0.441090207388172	0.663857030320141	0.961389474166756	-5.40267632381979	0.0183535276049213
cg21141812	chr3	48556323	0.0350283081846785	1.11510743028527	0.441089414754483	0.663857594573669	0.961389474166756	-5.40267662578129	0.00748251468063277
cg03487387	chr20	4133653	-0.0360932185245346	-1.12386637158712	-0.441084984589211	0.663860748286933	0.96139004788732	-5.40267831348593	-0.0201970686407306
cg08317883	chr12	111513348	0.0412688219212721	-0.248455611574398	0.441081461785144	0.663863256079191	0.96139004788732	-5.40267965551271	-0.00883063663886685
cg20658167	chr5	73944869	0.0534308058430056	-3.39814363760853	0.441077233920425	0.663866265791072	0.96139004788732	-5.40268126612142	0.00570751871124484
cg15579883	chr3	181722954	0.0480861095334051	-2.00066130949025	0.441075951880787	0.6638671784444	0.96139004788732	-5.40268175451254	-0.0100886590188475
cg09906780	chr2	219096237	0.0598604896065931	2.95835201984396	0.441073682257297	0.663868794136346	0.96139004788732	-5.40268261911889	-0.00858036282116925
cg15035133	chr22	37962637	-0.0466270111685874	2.26453917873365	-0.441070475297053	0.663871077099299	0.961390224972999	-5.40268384079347	-0.00763980181755397
cg04824378	chr15	50853806	0.0533402485374246	0.851124260768801	0.441065650374282	0.663874511859753	0.961390246433049	-5.40268567880599	-0.0308469982809435
cg23744644	chr11	120473325	0.038614976275874	0.489630053745776	0.44105593833464	0.663881425678369	0.961390246433049	-5.40268937846373	-0.0203802455944139
cg04235052	chr22	51005163	0.0495126531506244	2.78819362571518	0.441055597486009	0.663881668322667	0.961390246433049	-5.40268950830352	0.000861483176650912
cg17152316	chr19	6754337	-0.0634938181499804	3.3813038015948	-0.441054246873513	0.663882629800926	0.961390246433049	-5.40269002279266	0.026926286939242
cg13627416	chr5	61708640	-0.091497785477093	-4.73278371919103	-0.441053396909725	0.663883234876117	0.961390246433049	-5.40269034656878	-0.00210490777702942
cg26501139	chr18	77733105	-0.0544075530363265	2.81468373255579	-0.4410495283617	0.663885988834584	0.961390246433049	-5.40269182020441	-0.00412949130735074
cg11429960	chr11	94532949	-0.0412739216049368	2.18871294276584	-0.441047314294346	0.663887564996493	0.961390246433049	-5.40269266359746	-0.0255482064720618
cg03027682	chr6	6850867	0.0470057735867623	2.83045495795598	0.441045260316765	0.663889027194284	0.961390246433049	-5.40269344600466	-0.0085607105621206
cg07774879	chr18	60384142	-0.0382971361324158	-3.94403395385559	-0.441041716571254	0.663891549940177	0.961390246433049	-5.40269479589027	0.00116872361629777
cg11589800	chr10	130832268	0.0782653448475783	-0.582392850305584	0.441040102864478	0.663892698718198	0.961390246433049	-5.40269541058089	0.0399692002330598
cg13916990	chr9	34048851	-0.0289208014477546	-1.11349784969179	-0.441029476174118	0.663900263749692	0.961398072507821	-5.40269945842795	0.00360423819686345
cg02839725	chr17	30823006	0.38891122640273	-0.144377160717255	0.441023219615082	0.663904717746916	0.961399235333188	-5.40270184158955	0.13264571291612
cg06397379	chr8	31496353	-0.0691923382290277	-1.65993657214738	-0.441022277900668	0.663905388147416	0.961399235333188	-5.40270220029146	-0.0120448513504474
cg20712669	chr19	15308502	-0.033397458169667	0.521589181564321	-0.441019061161275	0.663907678125909	0.961399422540045	-5.40270342555174	0.00600546612031971
cg06580065	chr18	19998008	-0.057580110877104	0.223785593761726	-0.441014148449325	0.663911175464145	0.961399467344805	-5.40270529679334	-0.0289608103352315
cg00170714	chr17	40724562	0.0291152221962375	1.02588722540006	0.441008754773093	0.663915015207831	0.961399467344805	-5.40270735120975	-0.0130905546929565
cg06966660	chr10	123923066	0.0894565462719183	0.815394597172826	0.441008649764175	0.663915089963492	0.961399467344805	-5.40270739120673	0.0416868046796406
cg24131747	chr14	68141730	0.135880913612938	-4.26810135857683	0.441006877171844	0.663916351869366	0.961399467344805	-5.40270806637017	-0.00211402835670205
cg09824563	chr3	45586779	-0.0377271482428406	0.133995715646116	-0.44100049006962	0.663920898846555	0.961402922836518	-5.40271049913423	-0.00893069495231791
cg13171979	chr16	57497010	-0.0378144786382337	-3.29136433777716	-0.44099633594951	0.663923856171232	0.961404076387545	-5.402712081366	-0.00659481984032696
cg07217653	chr15	101591436	-0.0403051869777753	0.8373519133601	-0.44099202029611	0.66392692849768	0.961405396460418	-5.40271372510754	-0.00917907704632892
cg02105042	chr16	3069456	0.0462205365547496	0.685362561781716	0.440982877454883	0.663933437333531	0.961408142968343	-5.40271720737138	-0.0175296452254113
cg11430352	chr16	31519873	0.0327499339603403	-3.49057504086748	0.44098031896119	0.66393525874328	0.961408142968343	-5.4027181818206	0.00436731040920553
cg04228104	chr1	150551925	0.0538978481031296	-2.17310189828426	0.440979979969213	0.663935500074226	0.961408142968343	-5.4027183109315	0.0141230282624443
cg14987431	chr10	94455650	0.0502502535548191	1.13964056113466	0.440975946481468	0.663938371547455	0.961408142968343	-5.40271984714686	0.0324624601929515
cg20428720	chr5	3093070	0.0590302461635932	-0.466530291381783	0.440967260387439	0.663944555267544	0.961408142968343	-5.40272315533169	0.0138129584066584
cg03678146	chr7	2972392	0.0526263656364711	-1.41096432007689	0.440966937148729	0.663944785384997	0.961408142968343	-5.40272327843912	-0.0304876401561634
cg17983265	chr10	11357768	-0.0638571555033509	0.676808419350239	-0.440966487946775	0.663945105177226	0.961408142968343	-5.40272344952027	-0.0398295080235834
cg19166347	chr7	37955598	-0.05757862611504	-1.97273670034115	-0.44095958908033	0.663950016570817	0.961408142968343	-5.40272607697191	0.00904108193041375
cg09563120	chr10	102819893	-0.057828725542064	-3.81965536659041	-0.440957943130246	0.663951188346586	0.961408142968343	-5.40272670383044	-0.00150392023745428
cg06772644	chr1	40997203	-0.0712141750462081	-3.77402404230963	-0.440956849494487	0.663951966922254	0.961408142968343	-5.40272712033932	0.00123855926265901
cg24833737	chr8	142632451	0.0819806853597405	-1.72528012685965	0.440952451612059	0.663955097844531	0.961408142968343	-5.40272879525339	-0.051299191901311
cg08299265	chr12	54354414	0.0647101724686622	0.936600895970632	0.440950839879702	0.663956245263948	0.961408142968343	-5.40272940907045	0.00906554684019267
cg24734430	chr19	41280661	0.0338612444812822	1.57112177225256	0.440949899771951	0.663956914542884	0.961408142968343	-5.40272976710293	-0.00148655056105751
cg04537729	chr15	83877135	-0.0468615633541084	-3.41570338428266	-0.440937588310999	0.663965679311093	0.961413891791126	-5.40273445575502	0.00252845118058748
cg16998150	chr1	169396834	0.0784242817995784	-2.56558889311438	0.44093344725057	0.663968627423573	0.961413891791126	-5.40273603279267	0.0154475297768595
cg12935434	chr4	4329441	-0.0432516913608863	-3.6872698072211	-0.44092904266102	0.663971763154404	0.961413891791126	-5.40273771017408	0.0021628998592803
ch.13.54163749F	chr13	55265748	0.0623505012269965	-3.43138084918681	0.440926752380382	0.663973393661525	0.961413891791126	-5.4027385823656	0.0131573687042332
cg03241323	chr2	187454863	0.0466604416720706	-2.9914409088007	0.440923095690874	0.663975996952279	0.961413891791126	-5.40273997490785	0.0106273357197002
cg26396370	chr2	10194752	0.0583032041614437	1.66871027635953	0.440921009728715	0.663977482004029	0.961413891791126	-5.4027407692799	-0.00992853475225319
cg12224165	chr19	15560314	-0.0560661305233481	-2.17362463403312	-0.440920690837649	0.663977709031156	0.961413891791126	-5.40274089071905	0.0188154050187953
cg19213675	chr11	214949	0.0326872719879152	1.56197900276424	0.440917435758014	0.6639800264118	0.961413891791126	-5.40274213030393	-0.019758428018668
cg09456782	chr13	114146038	-0.0681029638433659	-0.621848957017397	-0.440913467658413	0.663982851415629	0.961413891791126	-5.40274364140578	0.0188351149480714
cg18907363	chr14	100067361	-0.0400632628629	1.22028460512344	-0.440912308927071	0.663983676350649	0.961413891791126	-5.40274408266264	0.00277538532222332
cg26341661	chr15	52069389	0.0472736080337778	-3.44113974572888	0.440908648908148	0.663986282028954	0.961413891791126	-5.40274547642815	0.00828650932420145
cg25709441	chr19	44507025	0.0467209666550173	-3.61891846325647	0.44090444126552	0.663989277582561	0.961413891791126	-5.40274707871934	0.00300690712764462
cg24390820	chr12	131189380	0.0644066553148731	-0.468138869529233	0.440901075059876	0.663991674094777	0.961413891791126	-5.40274836057639	0.00624363651520804
cg05546863	chr16	66613220	-0.0412640259922027	1.58502092246204	-0.440899901236891	0.663992509778733	0.961413891791126	-5.402748807568	0.00294010818973678
cg09514174	chr1	36916681	0.0650751442072229	-2.36787978842765	0.440898797273629	0.66399329572762	0.961413891791126	-5.40274922795598	-0.01926508205123
cg11890354	chr9	138023964	0.039925803156616	-0.636395436143837	0.440894922732049	0.663996054148322	0.961414757196324	-5.40275070336895	-0.0237208061117189
cg17253981	chr4	114366508	0.0674793868798819	1.46505352371061	0.440886187897343	0.664002272798455	0.96141910568238	-5.40275402951942	0.0384686149402471
cg03890691	chr16	30023615	0.0504318577625205	0.902018099486721	0.440884459605868	0.664003503235681	0.96141910568238	-5.40275468763042	0.0300182370569606
cg19312795	chr4	85145324	-0.0967668797484157	-0.696057690149102	-0.440869428562533	0.664014204455108	0.96141910568238	-5.40276041115061	-0.0126237376682191
cg09082617	chr20	49201869	0.0597052402329802	2.44922036963605	0.440867587064311	0.664015515498681	0.96141910568238	-5.40276111234313	-0.00491819322048193
cg03212678	chr11	800670	0.0509020642097898	1.93672099235808	0.440865725361158	0.664016840928157	0.96141910568238	-5.40276182122622	-0.0149116433081123
cg21541477	chr15	49726639	0.0934184590082997	0.300870164478949	0.440852500448746	0.664026256365474	0.96141910568238	-5.40276685680884	0.0279357452074811
cg09754868	chr1	16175872	-0.0548880415346267	-3.10762081639705	-0.440845726137472	0.664031079338477	0.96141910568238	-5.40276943617168	-0.00591862445343955
cg10453365	chr15	90039909	-0.0521466552121707	-2.04886848378775	-0.440845480070567	0.664031254526167	0.96141910568238	-5.40276952986252	-0.00217876694048896
cg08857310	chr17	75567635	0.0503065921043558	-2.44904590385687	0.440844727441434	0.664031790361695	0.96141910568238	-5.40276981642838	0.0211470968079328
cg11027140	chr9	127212625	0.0293459420559723	-3.50050002117285	0.440844641406874	0.664031851614152	0.96141910568238	-5.40276984918627	0.00565759933350249
cg11580828	chr1	43282582	-0.117895362082754	-4.23118217183391	-0.440840723072093	0.664034641282031	0.96141910568238	-5.40277134109631	0.0094980247825152
cg21735115	chr12	9800259	0.0498112098523786	-3.40513691134061	0.440838370865917	0.664036315943286	0.96141910568238	-5.40277223669503	0.00740310456796836
cg25554316	chr8	2127476	-0.0741087660742828	-1.05896134468613	-0.440838048665773	0.664036545334925	0.96141910568238	-5.40277235937186	0.001623009846838
cg03823539	chr17	57785039	-0.101046265764088	-3.87211409898529	-0.440837749984454	0.664036757982275	0.96141910568238	-5.40277247309387	0.00162341723443919
cg16385298	chr1	225961744	0.0382657958162922	2.50998849982479	0.440834931697131	0.664038764474551	0.96141910568238	-5.40277354614461	-0.00702854003627673
cg00540238	chr1	26516960	-0.0557487117239109	-1.45696204567596	-0.440834638543946	0.664038973186422	0.96141910568238	-5.40277365776103	-0.00780043535693148
cg24680248	chr19	8426630	0.0581372351849749	2.51753716933257	0.440825401815947	0.66404554933532	0.96141910568238	-5.40277717455607	0.0316831452773362
cg22706147	chr19	46031516	-0.0614285831775943	-2.79122329135497	-0.440822523854624	0.664047598324392	0.96141910568238	-5.40277827029734	-0.0641301211496715
cg26425477	chr1	150241637	-0.0505906369502826	-2.77592199379378	-0.440821668335469	0.664048207419061	0.96141910568238	-5.40277859602228	-0.0195837601803317
cg02477834	chr19	475575	0.0429915891620919	-1.37969164672984	0.440817925451762	0.664050872202077	0.96141910568238	-5.40278002105682	-0.0165539061668858
cg02583334	chr3	180397599	-0.0344355264045338	-3.47661349355435	-0.440817083786904	0.664051471434314	0.96141910568238	-5.4027803415037	-0.000664404424109075
cg09113850	chr16	30960314	0.0983725894252388	-3.90438587329502	0.440811442140009	0.664055488070719	0.96141910568238	-5.40278248943124	0.000360852967351888
cg08694107	chr5	149607327	-0.068777943188079	1.67764653467721	-0.440808669586611	0.664057462026303	0.96141910568238	-5.40278354500745	0.0395222564984182
cg22794795	chr12	113623087	0.108208736224573	-2.96058315430637	0.440808604679978	0.664057508237458	0.96141910568238	-5.40278356971885	-0.00518650156478043
cg06482263	chr19	57901022	0.0656668262310019	-3.06644813496908	0.440804550369338	0.664060394761443	0.96141910568238	-5.40278511327825	0.0103999695942216
cg23054119	chr1	233659267	-0.171493973104607	0.279817823791116	-0.440802052519569	0.664062173143697	0.96141910568238	-5.40278606425408	-0.0217518811400148
cg14265380	chr11	63741847	-0.0341400664415169	-3.24972737331404	-0.440799360967874	0.664064089437272	0.96141910568238	-5.4027870889698	0.00389548939612003
cg18163092	chr3	197246936	-0.125290981250796	2.3183169713365	-0.440795728782251	0.664066675434067	0.96141910568238	-5.40278847178982	-0.0571962811358889
cg00029353	chr12	52241041	-0.0466230747205217	-3.86396314703167	-0.440791880082003	0.664069415586857	0.96141910568238	-5.4027899370276	0.000620725746308975
cg01425586	chr6	30029194	0.040869111413557	-3.29208187373246	0.440786285286614	0.664073398912754	0.96141910568238	-5.40279206699856	-0.003330926690332
cg01868405	chr1	54204112	0.0662565045814738	-2.84706143211517	0.440785412126132	0.664074020577654	0.96141910568238	-5.40279239941342	0.00514664734146107
cg25949304	chr5	140815218	0.0617766057750057	-0.854378334086221	0.440783614425428	0.664075300489119	0.96141910568238	-5.40279308380154	0.000573992466159023
cg20548231	chr22	31318373	0.0687417884443905	-2.05025600924392	0.440775768737418	0.664080886406846	0.96141910568238	-5.40279607063812	-0.0123196334413227
cg20212077	chr13	68194226	0.085604583066273	-0.853415191624296	0.440774050902621	0.664082109461453	0.96141910568238	-5.4027967246072	0.0097294294550575
cg24429533	chr7	107886896	0.039133854135534	-1.29760114356992	0.440773244718264	0.664082683444507	0.96141910568238	-5.40279703151574	0.0422172769724354
cg01194519	chr13	26760793	0.0551629577455665	-3.350643611312	0.440768998308979	0.664085706784974	0.96141910568238	-5.40279864808391	0.00889912864423487
cg05664127	chr16	10576319	-0.0410221456247307	2.987083919787	-0.440768071009154	0.664086367000752	0.96141910568238	-5.40279900109623	-0.0092610439457419
cg04539476	chr14	23351487	-0.0295327866649689	-0.782266764244952	-0.440758142384203	0.664093435966987	0.96141910568238	-5.4028027807634	0.0331091312263972
ch.22.46830341F	chr22	48451677	0.0429217134945882	-4.03979069772058	0.440758081174732	0.664093479546907	0.96141910568238	-5.4028028040646	0.00547407223500893
cg02930888	chr10	112402954	-0.0743652585523343	-3.25650810047399	-0.440755234354424	0.664095506427387	0.96141910568238	-5.40280388778761	-0.0027857627934032
cg25037548	chr11	111692347	0.0456970308987433	3.20263101195339	0.440754040362542	0.664096356527083	0.96141910568238	-5.4028043423125	-0.0112290480954712
cg14802684	chr19	54754294	0.0526447363425061	-1.07038934072565	0.440750508068797	0.66409887145632	0.96141910568238	-5.40280568696738	-0.0261163705257991
cg21446242	chr1	74663827	0.0346183678032767	-3.90182538525894	0.440748145726855	0.664100553403313	0.96141910568238	-5.40280658624532	0.0041714284844251
cg01899581	chr13	60733965	-0.059397523711025	0.753252924481664	-0.440747074043367	0.664101316424197	0.96141910568238	-5.40280699420389	-0.0250637910457515
cg14652031	chr11	110583590	-0.0486029190043614	-1.50770689702842	-0.440739334375774	0.664106826950392	0.96141910568238	-5.40280994044028	0.00631123516544951
cg15643724	chr16	2034532	-0.0332027601981939	-3.37140401490583	-0.440736346425473	0.664108954331017	0.96141910568238	-5.40281107784096	0.000520975994289671
cg17292337	chr12	31272112	-0.148126725633118	-0.778437483989405	-0.440735568244578	0.664109508385877	0.96141910568238	-5.40281137406402	-0.00474672194540121
cg16759954	chr17	6461153	-0.0563500695378545	2.62907647006898	-0.440730708372681	0.664112968557081	0.96141910568238	-5.40281322401579	-0.0168999427935128
cg26067361	chr8	38010768	0.0368082193745736	1.48716416695525	0.440729871919024	0.664113564102949	0.96141910568238	-5.40281354241701	-0.0141790946942898
cg19357178	chr21	45527350	0.0488247511875138	-4.20546570519418	0.440720640370993	0.664120136879497	0.96141910568238	-5.40281705642322	-0.0048000193924437
cg14496862	chr7	100888369	-0.044806941534696	-3.299710143211	-0.440715787300557	0.664123592231771	0.96141910568238	-5.4028189037248	0.00182420724610959
cg20815778	chr6	72113416	-0.0504275329377167	-2.55789888613529	-0.440714800587874	0.664124294765253	0.96141910568238	-5.40281927931055	0.000921386163162619
cg11003009	chr5	74632112	0.0532737320538151	-3.39937732134177	0.440711959482607	0.664126317616852	0.96141910568238	-5.40282036075415	0.000491665943902098
cg05035508	chr1	3056640	-0.0403894157217898	-1.37548261468644	-0.440710593059712	0.664127290503507	0.96141910568238	-5.40282088086948	-0.0298971421587662
cg25864042	chr11	34127291	-0.0300455320618819	-3.4816215146682	-0.440709653475574	0.664127959483335	0.96141910568238	-5.40282123851195	-0.003290324003734
cg18531360	chr5	61890255	-0.0583291993013373	2.90955970736488	-0.440709410268127	0.664128132646028	0.96141910568238	-5.4028213310861	0.000468593997052236
cg05861071	chr4	110354923	0.0323087147845592	-3.10037062271613	0.440708131496359	0.66412904312654	0.96141910568238	-5.40282181783519	0.00663698577813007
cg04536393	chr16	1479150	-0.0357346674041275	-1.18101717377035	-0.440707123678291	0.66412976068945	0.96141910568238	-5.40282220144804	-0.0208716143666942
cg02394989	chr13	31736167	0.0290624674981355	-4.11601912868041	0.4407059660098	0.664130584945742	0.96141910568238	-5.40282264209845	0.00100268350933603
cg09555947	chr3	19440409	-0.0993268328906627	0.14917420132024	-0.44070372445314	0.664132180928213	0.96141910568238	-5.4028234953126	-0.017700209450908
cg15041373	chr19	39577941	-0.0648215664647378	0.936991453529776	-0.44070368382674	0.664132209854119	0.96141910568238	-5.40282351077638	0.0223607373071739
cg05163056	chr1	36932410	0.0380084716454412	2.25812823426614	0.440702540937453	0.664133023588944	0.96141910568238	-5.40282394579798	0.00211156169679616
cg00924576	chr14	67826350	-0.0740586102164733	-2.98322859382906	-0.440695756704553	0.664137853957609	0.961422970298181	-5.4028265280795	-0.00425776893121979
cg13384501	chr15	66584299	-0.0395424949241408	0.918879660376407	-0.440686181818767	0.664144671294556	0.961423790219098	-5.40283017250068	0.0223521391372258
cg15647364	chr1	200857795	-0.0584962350146604	-2.11920073483755	-0.440682583153867	0.664147233558564	0.961423790219098	-5.40283154221508	0.0536784183317753
cg26740109	chr18	77585428	0.0537966906169002	1.46282881322017	0.440679116907105	0.664149701544314	0.961423790219098	-5.4028328615185	0.032555518209244
cg22760475	chr5	149380129	-0.0480672794719812	-3.52973327135576	-0.44067684022166	0.664151322558343	0.961423790219098	-5.40283372805224	-0.00142790470661429
cg08146442	chr12	19668616	0.0589746987637679	2.34678695088517	0.440671928425558	0.664154819793114	0.961423790219098	-5.40283559752572	-0.0269171139177076
cg20509780	chr22	45898295	-0.0517754227962851	-3.4152650518108	-0.440668642939354	0.664157159087728	0.961423790219098	-5.40283684799976	-0.00477631974291345
cg11057877	chr7	157201503	0.0626148902468581	2.93336041389461	0.4406685378727	0.664157233896153	0.961423790219098	-5.40283688798856	-0.00823020151328813
cg16135936	chr14	98629292	-0.0505194979445944	-2.27575580299651	-0.440667859150001	0.664157717153052	0.961423790219098	-5.40283714631294	-0.00655452640681947
cg23082867	chr19	19030255	-0.0920808947304246	-4.35974711081203	-0.440667648488123	0.664157867146307	0.961423790219098	-5.40283722649155	-0.00952930458629481
cg18428825	chr10	80394069	-0.0547824555785598	-1.5278903245441	-0.440664473809973	0.664160127549003	0.961423934466395	-5.40283843478012	0.027888344409887
cg24967487	chr3	75150999	0.0572402061229828	-0.841025567299416	0.440658474950506	0.664164398806109	0.961424857941818	-5.40284071793424	0.0597283232058953
cg07472647	chr5	149380356	-0.0539744602198947	-2.79749536452271	-0.440657508389837	0.664165087009548	0.961424857941818	-5.40284108580249	-0.0038666968786603
cg22166248	chr2	139512796	0.0729845245007867	0.998385971427633	0.440651873336311	0.664169099245099	0.961425982100454	-5.40284323046052	-0.0113434049749086
cg18740359	chr19	56393163	-0.0750500135135409	-0.324269173500507	-0.440650348271576	0.664170185113931	0.961425982100454	-5.40284381088382	-0.0166853854897488
cg20706597	chr2	240062121	0.0521346799861343	1.96203958394521	0.440635318838349	0.664180886335068	0.961433092563414	-5.40284953082002	-0.00264749657656838
cg13641993	chr9	37559166	-0.0802894934421008	-0.0396067320823594	-0.440634924727627	0.664181166949833	0.961433092563414	-5.40284968080902	-0.020916442951332
cg13636502	chr17	747496	0.0557512002949009	0.949745676897841	0.440634345351722	0.664181579477231	0.961433092563414	-5.40284990130522	-0.00257722884581923
cg10036013	chr7	4778839	-0.0490144151722071	0.585533569322893	-0.440628992674304	0.664185390697311	0.96143488722137	-5.40285193838902	0.0732541976871726
cg14498492	chr10	76995113	-0.0338127105792174	-2.75028365332338	-0.440626534698206	0.664187140831662	0.96143488722137	-5.40285287381993	-0.00196621933942034
cg04550712	chr5	141223411	-0.052454016917253	-1.9194663315522	-0.440619107518781	0.664192429162696	0.961435648230963	-5.40285570034743	0.0324133183227142
cg11864726	chr11	111319296	-0.0354866195624581	-0.458943603566936	-0.440611420454471	0.664197902556991	0.961435648230963	-5.40285862572907	-0.0335852159890851
cg00154986	chr15	90320609	-0.0403565053942365	2.03882463589988	-0.440610976530111	0.664198218643534	0.961435648230963	-5.40285879466696	0.00619526277485105
cg18956706	chr6	43214850	-0.0466474519876328	-4.09040599820776	-0.440608556818066	0.664199941547223	0.961435648230963	-5.40285971549897	0.00311191655973402
cg01647314	chr1	23280066	-0.103884391461746	-0.395919431400419	-0.440606670636991	0.664201284563035	0.961435648230963	-5.40286043329	0.0294828856330652
cg10452801	chr17	76164396	0.0495764832947331	-2.45151621875591	0.440605504584634	0.664202114826825	0.961435648230963	-5.4028608770327	-0.00502019669901765
cg15414034	chr19	10196462	-0.0254501615167576	-0.178224638922622	-0.440602719820325	0.664204097663229	0.961435648230963	-5.40286193677365	0.00654977535209356
cg19712965	chr1	244013006	0.0444763242281646	-3.19852421346364	0.440599916290064	0.664206093864112	0.961435648230963	-5.40286300364936	0.00138900006095062
cg13927504	chr5	39800321	-0.0636785427096944	-1.54969464147763	-0.440598484144201	0.664207113597572	0.961435648230963	-5.40286354864596	-0.0135210013170561
cg14580443	chr9	95708321	-0.0498917940738561	2.15383401781451	-0.440586994568877	0.664215294565286	0.96144362753871	-5.40286792088892	-0.0248153033923574
cg09389826	chr15	93010191	0.0373013850315466	0.504152725735706	0.440579569247727	0.664220581668948	0.96144362753871	-5.40287074646132	-0.0168182685320265
cg19586143	chr18	34325134	-0.0430428761019762	1.40350756205055	-0.440577363437173	0.664222152291222	0.96144362753871	-5.40287158583388	0.0180380649297207
cg19472590	chr10	102753828	0.0409684575528769	1.67298887751618	0.440574640906767	0.664224090840166	0.96144362753871	-5.40287262182712	-0.0417894573100432
cg01070987	chr3	149687002	-0.0798807941458211	-0.618706903387063	-0.440573168091347	0.664225139543797	0.96144362753871	-5.40287318226887	0.03754961632868
cg06223767	chr6	393616	0.0418317438609086	-0.81061412582129	0.44057175008896	0.664226149219019	0.96144362753871	-5.40287372185122	0.038836081709723
cg01862366	chr10	95654158	0.0366223686280464	-3.32861738696853	0.440567595167567	0.664229107695375	0.96144362753871	-5.40287530288407	0.00661308857717786
cg02789441	chr2	131100407	-0.0342328384399877	-4.14272163952098	-0.440564106369168	0.664231591868881	0.96144362753871	-5.4028766304322	-0.000387570897270588
cg17618987	chr22	16190030	-0.0609178692269187	2.0215766311383	-0.440562526948214	0.664232716485382	0.96144362753871	-5.40287723142581	0.0138604361240506
ch.6.12513936F	chr6	12405950	0.0638059467247967	-2.78210158647942	0.440556749289178	0.664236830437152	0.96144362753871	-5.40287942989468	0.0194314112123763
cg17255063	chr4	41751830	-0.0456452730858309	-1.0757959640512	-0.440556639811221	0.664236908390461	0.96144362753871	-5.40287947155209	0.00783500951681676
cg10092374	chr17	79988647	0.0446018230975165	-3.54243667655848	0.440553158040846	0.664239387572152	0.96144362753871	-5.40288079639373	0.00223276958717174
cg08905519	chr10	5726819	-0.0982431158686637	-4.18395956525507	-0.440551250681462	0.664240745702007	0.96144362753871	-5.40288152215498	-0.00442803298045739
cg11596897	chr11	14994755	0.0432306654306752	0.61208601132862	0.440548211990737	0.664242909395596	0.96144362753871	-5.40288267838799	0.0203444474495081
cg07536341	chr12	4758250	0.038769801695063	-2.89091028622993	0.440545222448392	0.66424503809612	0.96144362753871	-5.40288381591226	0.0109651003059043
cg18520125	chr13	28903926	-0.0462617348800613	2.52154943282784	-0.440531130894863	0.664255072011433	0.961452220037543	-5.40288917766279	0.076045043026897
cg23374964	chr10	118899175	-0.0976690938233038	-0.83695983676853	-0.440526522393472	0.664258353516954	0.961452220037543	-5.40289093113319	-0.00020985520661676
cg12326244	chr17	78078995	-0.109218140379285	1.92171310446885	-0.440524755473917	0.664259611662336	0.961452220037543	-5.40289160341665	-0.0457907514618789
cg22102057	chr8	22084298	0.0406711835757479	0.564326221275429	0.440523770942934	0.664260312703811	0.961452220037543	-5.40289197801314	-0.0375390960634508
cg00173063	chr8	144442437	0.0418672289509961	-0.330408982853342	0.440506082206837	0.664272908133387	0.961452220037543	-5.40289870812253	0.0131985467576998
cg11300568	chr7	154545101	0.0744649594377222	0.0606226264346039	0.440502609869602	0.664275380655495	0.961452220037543	-5.40290002922657	-0.0112921912998351
ch.12.78487561F	chr12	79963430	-0.0543848914799227	-3.67556585693939	-0.440501020989843	0.664276512038945	0.961452220037543	-5.40290063373688	0.00910854784892133
cg07475922	chr19	10122694	-0.0488111480537775	-2.93875203101447	-0.440500974013168	0.664276545489338	0.961452220037543	-5.40290065160975	-0.00614573348100438
cg07574686	chr8	144208564	-0.0346389498133457	0.787481593407677	-0.440498847713179	0.664278059551497	0.961452220037543	-5.40290146058528	-0.0225830958251271
cg11847805	chr12	108916474	0.0459232431734084	2.29603255456558	0.44049550487159	0.664280439872391	0.961452220037543	-5.40290273240047	-5.87622777031838e-05
cg01552792	chr16	30969118	-0.0693752817923086	-3.4839579385524	-0.440494986307683	0.664280809123988	0.961452220037543	-5.40290292969209	-0.000974701578331474
cg03575666	chr8	41168186	-0.0517874586096513	-1.34499388349637	-0.440494102206147	0.664281438662612	0.961452220037543	-5.40290326605478	-0.028217291006888
cg10571695	chr3	112738698	0.0527501305652509	-4.35383560872479	0.440490536278146	0.664283977841207	0.961452220037543	-5.40290462273065	0.00404169891532323
cg14575656	chr6	26330584	-0.0602110158267102	-1.86946992144481	-0.440490421880608	0.664284059299954	0.961452220037543	-5.40290466625361	-0.00244251432582959
cg17468773	chr8	143591568	-0.0507388889398729	-3.324809377138	-0.440487001679827	0.664286494715071	0.961452220037543	-5.40290596747638	0.000686071502654123
cg10112249	chr1	30531045	0.0693053279167371	-0.776259792411247	0.440486573841795	0.66428679936506	0.961452220037543	-5.40290613024759	0.00441250742515165
cg00503090	chr6	158652500	0.0710639217516448	-2.69163074632607	0.440485297181238	0.664287708435191	0.961452220037543	-5.40290661595286	0.0129412977797927
cg04253218	chr8	128896303	0.0402623292700693	3.04625396712984	0.440479363679332	0.664291933503659	0.961455207704598	-5.4029088733345	0.00199140370451001
cg07600127	chr13	30881527	0.0882304923853237	-3.85073537341082	0.440474978241545	0.66429505624955	0.96145659992364	-5.40291054174104	-0.00407495504182935
cg01825058	chr7	150946114	-0.107683334662302	-4.85894264934864	-0.440471415483388	0.664297593193223	0.961457144285108	-5.4029118971534	-0.00608606584993139
cg08190562	chr6	29528774	0.052086996399642	-0.421008874734631	0.440462675126252	0.664303816982551	0.961457697070821	-5.40291522228123	0.0111342694228923
cg12006072	chr2	186609566	-0.0739741367993712	-1.50116195692377	-0.44046212867077	0.664304206100635	0.961457697070821	-5.40291543016926	0.0200722284369794
cg26689483	chr4	17513197	-0.085146635163361	-2.48591398660341	-0.440461775446888	0.664304457623099	0.961457697070821	-5.40291556454607	0.00252950102331578
cg02086457	chr16	87702535	-0.0645379163347099	-0.920250343161851	-0.440457886363284	0.664307226951242	0.961458228278266	-5.40291704406148	-0.0942816024750933
cg17675724	chr6	32031436	0.0360097368105643	0.0295924599555261	0.44045238024637	0.664311147740531	0.961458228278266	-5.40291913871943	-0.0067977114795178
cg09694272	chr13	100254883	-0.061681887193019	1.96077525916085	-0.440450385248308	0.664312568338856	0.961458228278266	-5.40291989765787	0.00683792483058676
cg05850870	chr2	75121844	-0.0546554454330118	3.12270669957685	-0.44044761179333	0.66431454326298	0.961458228278266	-5.4029209527318	-0.0131058771020174
cg02086725	chr1	108123232	0.0505420347714596	2.5263375800784	0.440444073445905	0.664317062855992	0.961458228278266	-5.40292229877563	0.0134815422033826
cg24563317	chr8	48872822	0.046309160373395	-3.83450992023265	0.440443052786946	0.66431778964948	0.961458228278266	-5.40292268704863	-0.00594242855126025
cg21604660	chr5	54469045	0.0429241022884208	-2.89740669441419	0.440430317225559	0.664326858449745	0.961462861835791	-5.40292753176097	-0.000117765943656881
cg06153634	chr12	52627576	0.0444582434364873	-3.15489195618549	0.440430261717363	0.664326897976405	0.961462861835791	-5.40292755287645	-0.00505517172963842
cg26880493	chr5	31855185	-0.038017442046679	-2.51365902588077	-0.440427011633911	0.664329212320108	0.961462861835791	-5.40292878921284	0.0152241730084912
cg14063817	chr6	537496	-0.0786899169674963	3.66066552811552	-0.440425743071391	0.664330115648518	0.961462861835791	-5.40292927177342	-0.00199392030882617
cg00860372	chr19	13912327	-0.0537482833016657	-1.99372988148584	-0.440423384145071	0.664331795413526	0.961462861835791	-5.40293016910426	-0.0205359231955556
cg05089427	chr6	41010728	0.0518897784156853	1.65662184606827	0.44041065255571	0.664340861467017	0.96146603166366	-5.40293501209418	-9.13910078799152e-05
cg06254729	chr2	28550422	-0.0578629212512673	2.51273830265012	-0.440404421049578	0.664345298887327	0.96146603166366	-5.40293738245702	0.00896556165361295
cg27505745	chr16	34411816	0.0941157027296605	-0.312314242590357	0.440402436512106	0.664346712067907	0.96146603166366	-5.40293813733567	0.0275946171524069
cg10578782	chr5	38426404	0.0471850959494218	0.558803576861402	0.440401963676323	0.66434704877242	0.96146603166366	-5.40293831719252	-0.0431730967383657
cg18336674	chr5	170735264	0.0514269136881289	0.843357120300723	0.440397717211322	0.664350072666812	0.96146603166366	-5.40293993245064	0.0322230150528515
cg25203351	chr7	36124652	-0.0757531719041316	-2.15497801282202	-0.440393563217846	0.66435303071821	0.96146603166366	-5.40294151251996	-0.0389225382665861
cg21621248	chr2	80531842	-0.0688431525830861	-2.01297648714583	-0.440392798693577	0.664353575135202	0.96146603166366	-5.4029418033232	-0.00528688633188351
cg01703329	chr17	3859977	-0.0309778292196231	-0.830541788285361	-0.440387140066466	0.664357604644011	0.96146603166366	-5.4029439556883	-0.0108508574937639
cg09217898	chr3	194412522	-0.0619741419161991	0.865944646454812	-0.440386635444712	0.664357963985709	0.96146603166366	-5.40294414762935	0.0565518939548474
cg18202167	chr12	58087540	-0.0752714190412836	-1.98730510856379	-0.440386569272903	0.664358011106731	0.96146603166366	-5.40294417279885	0.0268167436859963
cg17482114	chr3	123103936	0.0464663740168947	-0.42607974394249	0.440383398986725	0.664360268672921	0.96146603166366	-5.4029453786634	0.0435336273687271
cg03959945	chr1	208326650	-0.0527480337001064	1.25953453358784	-0.440383149671328	0.664360446210979	0.96146603166366	-5.40294547349378	0.00998551887410382
cg15057836	chr11	49802564	-0.0596078979251404	0.0929595591374636	-0.440380860002709	0.664362076690128	0.96146603166366	-5.40294634439685	-0.0258675599634566
cg14385337	chr7	113726252	0.0827374528378295	-4.28312104420334	0.440373465023056	0.664367342686598	0.96147052542231	-5.40294915713628	0.00170925475200598
cg04453352	chr12	122519951	0.0303363506384465	-1.12506181904723	0.440366439276684	0.664372345766995	0.961472031333334	-5.40295182939211	0.0576185835246619
cg23886165	chr13	76209457	-0.0689583458811214	-2.76495685298494	-0.440365934833452	0.664372704984971	0.961472031333334	-5.40295202125644	-0.0236094830794784
cg17133982	chr1	20672105	-0.0835945590301735	0.731642694845116	-0.440350096025155	0.664383983966619	0.961480545818092	-5.40295804541729	-0.00646082453562746
cg16340136	chr14	104800445	0.049510448696788	-2.25082499846272	0.440341277460008	0.664390263794877	0.961480545818092	-5.40296139939442	-0.0448771871581972
cg14436888	chr8	124286735	-0.050111127784011	-4.06155732171566	-0.440336244764307	0.664393847661907	0.961480545818092	-5.40296331345714	-0.000566566922027868
cg01923873	chr4	154049200	-0.0480398147821129	-1.74040897392098	-0.440334902370357	0.664394803604552	0.961480545818092	-5.40296382400023	0.0138877914487454
cg05120042	chr17	38572252	0.0481320274044375	0.549957180917814	0.440334467870766	0.664395113019576	0.961480545818092	-5.40296398925002	0.029140818987794
cg15184386	chr3	136538601	0.053375329186602	-2.36646084880007	0.440333975642783	0.664395463544108	0.961480545818092	-5.40296417645501	0.00758637895135139
cg08716736	chr20	18793817	0.0650705880352098	-1.1652720302613	0.440322765362897	0.66440344661044	0.961480545818092	-5.40296843991242	0.0205620106379025
cg01016592	chr16	30615808	-0.0362377079567038	1.83554260554207	-0.440320805628492	0.66440484218103	0.961480545818092	-5.40296918522137	-0.00128079460050079
cg17895286	chr1	78279007	0.0490228710447204	2.34620095037147	0.440319157718773	0.664406015695273	0.961480545818092	-5.4029698119374	-0.000640527726737172
cg22255773	chr7	154557556	0.0458716821512691	-2.23411990183269	0.440316107420876	0.664408187884585	0.961480545818092	-5.40297097198917	-0.00360939265017532
cg25712088	chr10	531569	-0.0467011405114789	1.91479069090669	-0.440312926668837	0.664410452976609	0.961480545818092	-5.4029721816453	0.000839025046693531
cg00716961	chr16	67662308	0.0493785345677495	2.87910728854751	0.44031146502377	0.664411493851239	0.961480545818092	-5.40297273751346	-0.00886232511265295
cg26365110	chr10	31709144	-0.049676988424955	0.187311188540409	-0.440308800749674	0.664413391150382	0.961480545818092	-5.40297375074054	-0.0232493477339272
cg15254860	chr3	167813494	-0.0708910297074395	-2.59838117754814	-0.440308485903518	0.664413615360702	0.961480545818092	-5.40297387047657	-0.000505496933817101
cg00850840	chr12	120884130	-0.0499300928634917	-3.75886678393564	-0.440307041331582	0.664414644079209	0.961480545818092	-5.40297441984636	-0.00816993505578442
cg01623879	chr13	107559229	-0.0546981942437579	1.02750435870156	-0.440306087454276	0.664415323361252	0.961480545818092	-5.40297478260433	0.000912015167297442
cg17711754	chr1	112521200	-0.0425938570922937	-2.27687771821435	-0.440306087309324	0.664415323464477	0.961480545818092	-5.40297478265946	-0.0298127976313921
cg25047379	chr2	175209255	-0.0482283692209069	1.06047880153435	-0.44030176366897	0.664418402450405	0.961480897884377	-5.40297642692313	-0.0278259857344398
cg06588028	chr12	6745568	0.0304393576100304	0.330779107336455	0.440299676868967	0.664419888521572	0.961480897884377	-5.40297722051944	0.00199058873091951
cg11639708	chr6	20209127	-0.0554874707828935	1.06683938625373	-0.440282425105078	0.664432174060369	0.961495549207951	-5.40298378111085	0.0243880495679853
cg05135176	chr7	157620849	0.130357392071887	-0.545821368766527	0.44027881930684	0.664434741878125	0.961496138029999	-5.402985152311	0.00665550377370944
cg02712303	chr17	79000206	0.0312177331503438	-0.322203002071643	0.440271379829843	0.664440039808892	0.961500677551595	-5.40298798133419	0.00115272157050184
cg11235602	chr3	39543776	-0.0743757489033111	0.750525145040036	-0.440266738835117	0.664443344844547	0.961502333166032	-5.40298974614987	0.00158655880302827
cg05193832	chr11	128736844	-0.0482475643475863	-1.36436473543271	-0.440256013587026	0.664450982744203	0.961506281642311	-5.40299382453481	-0.0246250170587413
cg04207032	chr22	20004746	0.0538838475312903	-3.92173887887568	0.44025435666079	0.664452162714316	0.961506281642311	-5.40299445458925	0.0058439224784163
cg02078517	chr2	75720511	0.0667426436961322	-0.531129324753271	0.440250847675358	0.664454661620265	0.961506281642311	-5.40299578889074	0.0268847913821323
cg03133097	chr16	81579400	-0.0322718460218544	1.67139249048138	-0.440250350482694	0.664455015693792	0.961506281642311	-5.4029959779488	-0.0240341071100513
cg00071241	chr7	41351539	0.0510139894634397	2.27118261944082	0.440246295473679	0.664457903453287	0.961506281642311	-5.40299751986262	-0.00373084745272723
cg14403241	chr8	71317737	0.0518764111923742	2.09829553649472	0.440241891505241	0.664461039729003	0.961506281642311	-5.40299919445225	0.00604311360531262
cg19558628	chr14	24801616	-0.0463906059264326	-2.77060432620167	-0.440241551980297	0.664461281521152	0.961506281642311	-5.40299932355444	-0.0157261634729575
cg27200236	chr4	24296454	-0.0886034798993264	-1.0331933045572	-0.440235451561291	0.664465625931249	0.961506281642311	-5.40300164318314	0.0263265736714807
cg11563881	chr17	11464872	-0.076856597585292	-1.63357898204282	-0.440235282188528	0.664465746550144	0.961506281642311	-5.40300170758514	-0.0295000127484143
cg05740655	chr8	59942923	0.0422852716160254	2.58080063352195	0.440232551057037	0.664467691528041	0.961506281642311	-5.40300274606241	-0.00240608720478974
cg24809011	chr1	26219198	-0.0464145176269089	-2.3650010778445	-0.440229186843095	0.664470087359552	0.961506281642311	-5.4030040252524	-0.00263850241878366
cg26151740	chr19	54641525	0.0507993673109344	-3.22894060890553	0.440221356879875	0.664475663497393	0.961506281642311	-5.40300700243703	-0.0104622727066753
cg11413576	chr8	59650783	-0.0527180583689927	1.61161695585721	-0.440220416546162	0.664476333160938	0.961506281642311	-5.40300735997637	0.0321651478279389
cg03402120	chr11	122100848	0.0352988270674161	0.474542493528472	0.440212269212813	0.664482135338827	0.961506281642311	-5.40301045777313	-0.00686211382946655
cg13918314	chr3	134201659	-0.0497762711223104	3.19346817485387	-0.440207524772438	0.664485514133713	0.961506281642311	-5.40301226168871	-0.00899537519893467
cg09135913	chr9	132358609	0.0455678962354818	1.99405169842968	0.44020703944394	0.66448585976508	0.961506281642311	-5.40301244621765	0.011273031218206
cg19554389	chr3	55521134	-0.0788950634889626	-2.76931685814682	-0.440206232058304	0.664486434752711	0.961506281642311	-5.40301275319695	0.00164434403546915
cg23230830	chr1	248903100	0.0524004992029727	0.567204014613935	0.440205519040248	0.664486942535717	0.961506281642311	-5.40301302429592	-0.00545966422295163
cg08523075	chr6	9978010	0.0604330285494462	0.701690746529825	0.440205253978196	0.664487131302375	0.961506281642311	-5.40301312507594	0.0714154823200884
cg18748332	chr12	54020076	-0.0353657429386731	-3.59892836278599	-0.440198682159767	0.664491811497578	0.961507413758008	-5.40301562374723	-0.00377884636244877
cg17284082	chr1	92351487	-0.0440371771270533	-2.20513867864312	-0.440198086670692	0.664492235582588	0.961507413758008	-5.40301585015635	-0.021630860289427
cg24688721	chr5	179225504	-0.0346586590842478	3.28784218660949	-0.440191956859722	0.664496601011033	0.961508255205388	-5.40301818073601	-0.00286635065999241
cg05114606	chr17	21274193	0.0417345176441802	-1.66498900365703	0.440191201442614	0.664497138992472	0.961508255205388	-5.40301846794654	0.0274006784802248
cg00689340	chr2	74668672	-0.0504141215840704	-2.98072996129284	-0.440183477498341	0.664502639724021	0.961513087764464	-5.40302140457222	-0.0262124196466377
cg11914216	chr7	158712291	-0.041899459245157	2.21421843948333	-0.440180324464316	0.66450488521367	0.961513210081306	-5.40302260333396	-0.0127373176942469
cg08594218	chr17	46803008	0.0529680825530167	0.550075368682563	0.440176737723061	0.664507439579628	0.961513377340304	-5.40302396697797	0.0231729514009662
cg02099543	chr22	45899186	-0.0819919942799449	-2.87105044229395	-0.440174093493895	0.664509322720374	0.961513377340304	-5.40302497228114	-0.033262795606239
cg07245476	chr16	60448068	-0.0999561408699179	0.777044003156943	-0.44016825996518	0.664513477192711	0.961515997282611	-5.40302719009559	-0.0407220930529344
cg15896447	chr14	24683287	-0.0531894600552216	2.53687269057033	-0.440164097714287	0.664516441435555	0.961515997282611	-5.40302877249935	-0.00947742704568177
cg23665668	chr17	38245507	0.0476632502989947	2.93688829083499	0.440159275980985	0.664519875351046	0.961515997282611	-5.4030306056067	0.013406007145622
cg20633621	chr22	29702335	0.0318963636210856	-3.96941798494556	0.440156059366083	0.66452216614636	0.961515997282611	-5.40303182847562	-0.000844165227464153
cg11871820	chr6	131949485	0.0637488893057394	-2.84723978508645	0.440153349332612	0.664524096169253	0.961515997282611	-5.40303285874938	0.0110665680096246
cg24399376	chr11	2005497	0.0505379159312366	3.03062431817439	0.440151014045983	0.664525759308069	0.961515997282611	-5.4030337465506	-0.0183145793138941
cg03786808	chr17	41994384	-0.0463499709537188	0.757547862329285	-0.440146851541416	0.66452872375497	0.961515997282611	-5.40303532899017	0.000637431991935111
cg08085609	chr7	99070584	-0.0685211643806252	-3.04482692129079	-0.440140782858513	0.664533045751511	0.961515997282611	-5.40303763606629	-0.00483962030541081
cg22520791	chr5	178784097	-0.0579103061198412	-1.24638286112363	-0.440138943878307	0.664534355439395	0.961515997282611	-5.40303833516857	0.00958229453861931
cg17624073	chr17	79393583	0.0761352515408918	-2.1279854284965	0.440138753513097	0.664534491014059	0.961515997282611	-5.40303840753718	0.0013911809262869
cg26319015	chr7	5647145	-0.0385170313985504	1.31886400541675	-0.4401364554793	0.664536127633161	0.961515997282611	-5.40303928114779	-0.0425915047518458
cg22373181	chr2	39893080	0.0552678077827097	-3.42130969072026	0.440135139383375	0.66453706493422	0.961515997282611	-5.40303978146712	0.00719367950072052
cg03892937	chr1	67395684	-0.0387425905323448	-3.73289214808277	-0.440120124452966	0.66454775835139	0.961528342816514	-5.40304548935176	-0.00422455308556967
cg21624739	chr2	85359957	0.0495702644520181	-3.3065107776867	0.440116273854825	0.664550500703762	0.961529183981378	-5.40304695311542	-0.00212011819457632
cg18056303	chr17	19770234	-0.0529477275016897	-3.27052435972967	-0.440113109474722	0.664552754343039	0.961529318030665	-5.40304815601126	0.00405730253762232
cg22007501	chr5	126112653	-0.0327802258262684	-3.18284713904373	-0.44010557075225	0.66455812335754	0.96153395964429	-5.4030510217195	-0.00124801508734594
cg23976336	chr7	8254711	0.0412097925665663	1.72586341297713	0.440094978130252	0.664565667364799	0.96153770564771	-5.40305504823102	-0.00799062185478672
cg02545885	chr20	16707078	0.0569937574732378	0.587997227751427	0.440090559028699	0.664568814635484	0.96153770564771	-5.40305672801026	0.0210029177982746
cg24355048	chr14	25045028	0.0538114160213579	-2.29482503409758	0.440090065643333	0.664569166023437	0.96153770564771	-5.40305691555381	0.00946907077860742
cg15585183	chr6	32363325	0.0457308479497182	-1.35998549945653	0.440086318450413	0.664571834768426	0.96153770564771	-5.40305833991413	-0.016824139222615
cg09343667	chr2	206572056	0.0346567254441414	1.38320421596655	0.440084544402246	0.664573098244377	0.96153770564771	-5.40305901425046	0.0326388433896431
cg03037620	chr10	79699612	-0.0320889429004692	0.219430860355162	-0.440083729731612	0.664573678452616	0.96153770564771	-5.40305932391535	0.0366822066494462
cg17451941	chr1	236254344	0.0517709774266612	-2.69905491471755	0.440079454354602	0.664576723378691	0.961538984534522	-5.40306094902198	0.00644722930852157
cg15044954	chr7	89874365	-0.0459630829238051	-3.18549661105088	-0.440073071576604	0.6645812692081	0.961540036146046	-5.40306337514067	-0.00917758809701348
cg22776578	chr5	175223497	-0.0572914551273316	-2.26805307655398	-0.440070370986763	0.664583192578494	0.961540036146046	-5.40306440163499	0.0090440105547436
cg11791710	chr10	129172535	-0.0476948317557129	2.53892142610093	-0.440069331002563	0.664583933259846	0.961540036146046	-5.40306479693139	-0.0209783703616803
cg25121146	chr18	58038568	0.0752515208415803	-0.279309453645247	0.440065661179938	0.664586546926582	0.961540691051684	-5.40306619181805	0.000508329728603762
cg19018435	chr1	183797630	-0.0562327279955605	1.5628210884128	-0.440053796147708	0.664594997294199	0.961543974756532	-5.40307070159719	-0.0231155420982411
cg24656005	chr17	34434265	0.0359661919525616	-0.448667505896241	0.440052564601798	0.664595874413339	0.961543974756532	-5.40307116968856	-0.00469455468589297
cg21945289	chr2	144895454	-0.0631575292137743	1.18329718884751	-0.440043423366405	0.664602384906762	0.961543974756532	-5.4030746440894	-0.017093222462058
cg02899253	chr22	46438704	-0.0580004558204912	2.24979734619035	-0.440043131527238	0.664602592758436	0.961543974756532	-5.40307475501047	0.000800120066465015
cg07162060	chr16	28565191	0.0362649305142033	-2.93134432421756	0.440043119571305	0.664602601273609	0.961543974756532	-5.40307475955464	0.00582941861809222
cg25288161	chr17	31204697	-0.0843509308547496	-3.58829330652923	-0.440041686214302	0.664603622129632	0.961543974756532	-5.40307530433821	-0.0100354879737577
cg07538946	chr5	131705188	0.0553634002417653	-3.45706123347396	0.440041234708645	0.664603943698137	0.961543974756532	-5.40307547594399	-0.00425436966063175
cg10311020	chr10	27146906	0.0400581754402899	3.04361304815155	0.44002630800586	0.664614574737435	0.961552577554101	-5.40308114910606	-0.0154185759640616
cg15453206	chr3	24729317	0.0641613634374966	2.11512410016686	0.440026132259543	0.664614699907239	0.961552577554101	-5.40308121590049	0.0553511215711631
cg01301664	chr5	52775805	-0.036161568352439	-3.26595429709517	-0.440021517794582	0.664617986418821	0.961552577554101	-5.4030829696722	0.000588355020163189
cg09315775	chr11	4825815	-0.0643255212893308	-0.56019290801562	-0.440020748965215	0.664618533994705	0.961552577554101	-5.40308326187143	-0.0377379690783967
cg16274899	chr14	65175225	0.049099230670026	-3.02347421489121	0.440012016021819	0.664624753787808	0.9615583557318	-5.40308658085552	0.00646040306544365
cg19753230	chr1	108506812	-0.032061866667366	-3.68457196941683	-0.440009072902817	0.664626849947068	0.9615583557318	-5.40308769938315	-0.000782677326839176
cg03391318	chr16	4511917	0.037689409359693	3.19949876362256	0.44000573914124	0.664629224334657	0.961558441585061	-5.40308896636502	-0.00809013526091273
cg19318450	chr21	34852305	-0.0568234596234009	-1.50597577657022	-0.440002921116291	0.664631231404667	0.961558441585061	-5.40309003733606	-0.0122498704083075
cg24532083	chr3	44100380	-0.0458644619661096	-1.89212776079648	-0.439999534199804	0.664633643657319	0.961558805000933	-5.40309132450156	0.0219628077521752
cg27521476	chr10	102896376	0.0621818346257409	-0.207825156748667	0.439992772520604	0.664638459517559	0.961562645822706	-5.40309389418465	-0.0108249240247008
cg05798664	chr1	36825645	0.0365958125980484	0.715050169948686	0.439988205884749	0.664641712013926	0.961564224837336	-5.4030956296499	-0.00143866354881927
cg08595806	chr6	160512464	-0.0363826164600796	1.84923825690583	-0.439982372342045	0.664645866849606	0.961565505504912	-5.40309784655397	-0.00648497009234394
cg21429551	chr7	30635762	0.0481636855800339	-1.61305379371575	0.439971607935468	0.66465353363334	0.961565505504912	-5.40310193724431	0.0465893653158847
cg07458308	chr5	134827512	-0.0989647982452013	-3.52638890052185	-0.439970274005064	0.664654483707471	0.961565505504912	-5.40310244415779	-0.0127239309259838
cg19755241	chr1	152857173	0.126648079831668	0.960005294346907	0.439969417287307	0.664655093893567	0.961565505504912	-5.40310276972255	0.0451650647052581
cg03438305	chr1	152082925	0.0463875391627982	-1.28285521783464	0.439969030277932	0.664655369536047	0.961565505504912	-5.40310291679133	0.0229840839984331
cg15457745	chr14	72399553	-0.0446302654825169	-2.9465103627873	-0.439967437909582	0.664656503680561	0.961565505504912	-5.40310352191146	0.0026805376644907
cg27230067	chr1	77933593	0.0490984663143332	-0.898767791397977	0.439963657409867	0.664659196297682	0.961565505504912	-5.40310495854062	0.0446929350894312
cg00601311	chr7	2186129	-0.0592299369220318	1.37657398945969	-0.439959223114884	0.664662354578841	0.961565505504912	-5.4031066436034	-0.0231310727118924
cg23571433	chr2	85980782	-0.0497435585037525	-3.28028691614795	-0.439957127550695	0.664663847125188	0.961565505504912	-5.40310743992651	-0.0071527713034417
cg17055371	chr11	3078785	0.0389770835834184	-3.34803520088741	0.439946494891879	0.664671420160825	0.961565505504912	-5.40311148032398	0.00152960765832208
cg17771652	chr5	82767968	-0.0698176515715772	-2.26279089197731	-0.439945893210737	0.66467184870504	0.961565505504912	-5.40311170895923	0.000974622983383716
cg04979655	chr2	234358327	-0.0421081359498321	3.20205890810516	-0.439935471225458	0.664679271727737	0.961565505504912	-5.40311566920306	-0.00889941875748779
cg16747564	chr13	112720427	0.0519072140744585	-0.0592740438078713	0.439933998137764	0.664680320932168	0.961565505504912	-5.40311622895335	0.0360646145664805
cg24638235	chr8	21988805	0.0299151100362351	-0.729452716152807	0.439930861898771	0.664682554715893	0.961565505504912	-5.40311742066904	-0.0267363739728282
cg04217218	chr9	14693888	0.046453334820917	1.03588288193729	0.439929776545703	0.664683327758498	0.961565505504912	-5.40311783308219	0.00474023090887954
cg23126129	chr5	138324552	0.0405470320037422	2.83426864663271	0.439910172879783	0.664697290533489	0.961565505504912	-5.40312528192445	-0.00222927713440657
cg26294037	chr2	222683753	0.0452417266388163	0.75749386655266	0.439908075326752	0.664698784529891	0.961565505504912	-5.40312607891645	-0.0176459563389811
cg08846592	chr21	46439342	0.0564271954030208	0.488001176574305	0.43990765246727	0.664699085714605	0.961565505504912	-5.40312623958684	-0.00321963189942231
cg09350411	chr7	157667935	0.0829782697974588	1.3800528068531	0.43990542770282	0.664700670320078	0.961565505504912	-5.40312708490959	0.0204197189237892
cg24311251	chr13	44453387	-0.0492858045012452	-1.33502502965006	-0.439905066438389	0.66470092763358	0.961565505504912	-5.40312722217543	0.0139574719466094
cg27142825	chr4	8231787	0.0398540562069872	2.17923019213875	0.4398884464666	0.66471276538841	0.961565505504912	-5.40313353697187	-0.0223057341894706
cg17340779	chr3	9032324	0.0667913142366471	1.22765571732003	0.439888156529824	0.664712971899816	0.961565505504912	-5.40313364713195	0.00813158829455229
cg03143441	chr7	139256620	-0.101598619653079	1.69158944962075	-0.439883418402818	0.664716346699001	0.961565505504912	-5.4031354473503	-0.0123459486145326
cg06104007	chr15	49448015	0.0447652340774162	-3.77262348301015	0.439882953165863	0.664716678071116	0.961565505504912	-5.40313562411281	0.00322975678113595
cg00922073	chr13	111364588	-0.0534847701015761	-3.64957982471613	-0.439879083319386	0.664719434431004	0.961565505504912	-5.40313709441844	0.00423233019415416
cg11843623	chr6	133188565	-0.0400558246410119	-1.55042208205455	-0.439876566772723	0.664721226884128	0.961565505504912	-5.40313805054589	0.0301203810915653
cg06921464	chr2	219844617	-0.0441931482044692	-2.12500852564514	-0.439876115574534	0.664721548257924	0.961565505504912	-5.4031382219719	-0.00701664024572721
cg16379371	chr7	28275863	0.0692575478596589	1.92055036090825	0.439873423818879	0.664723465509309	0.961565505504912	-5.40313924466067	0.00857423967180926
cg07481538	chr2	223836570	-0.0419051077693195	-3.64388059067858	-0.43986956681654	0.66472621273272	0.961565505504912	-5.40314071005529	0.00965807555065817
cg24154631	chr2	111452545	0.0444744383682407	1.13832841187198	0.439863380033617	0.664730619396868	0.961565505504912	-5.40314306057945	0.0340157236921548
cg11447650	chr7	148036419	-0.127994149358787	-3.48912854453683	-0.439861875932603	0.66473169072582	0.961565505504912	-5.40314363202273	-0.010790183306935
cg08923669	chr16	420230	0.235370713592038	-0.782262182843221	0.439858972650128	0.664733758654556	0.961565505504912	-5.4031447350425	-0.0309548025283479
cg12609467	chr3	49508289	-0.0288788604115389	-3.33308156107571	-0.439858427130985	0.664734147213235	0.961565505504912	-5.40314494229622	-0.00621282510907326
cg01082498	chr11	68608225	-0.0415462864343528	-3.56241320176685	-0.439857530588999	0.664734785796295	0.961565505504912	-5.40314528291005	-0.00405426706438905
cg01756327	chr17	74350268	-0.07984777639441	-3.95322776540564	-0.439856534486649	0.664735495293867	0.961565505504912	-5.40314566134801	-0.0040186534616518
cg10012920	chr11	123222531	-0.0510051326908999	0.799689895510862	-0.439854292524693	0.664737092185736	0.961565505504912	-5.40314651310833	0.0496079369426784
cg06508582	chr5	153418618	0.0723456083685795	-3.11432068996315	0.439848162646686	0.664741458348623	0.961565505504912	-5.40314884193388	0.0102807905635323
cg04400072	chr11	89785647	-0.0301289591605106	-1.04096499016784	-0.439842672966766	0.664745368524386	0.961565505504912	-5.40315092751237	0.00732873071070206
cg10321366	chr15	67132583	0.0380423742128787	2.21148179529851	0.439842612346627	0.664745411702805	0.961565505504912	-5.40315095054236	-0.0163826202217162
cg27645294	chr17	21795257	-0.0527463529828717	-0.375433951483964	-0.439842194112028	0.664745709602331	0.961565505504912	-5.40315110943236	0.0185811316980712
cg13010785	chr2	74647579	-0.0452390148846044	-0.270324483898432	-0.439838635400741	0.664748244398287	0.961565505504912	-5.40315246140357	0.00502763826309904
cg17134890	chr11	122753390	0.045274984450495	-0.803764832906883	0.439838185717206	0.6647485646988	0.961565505504912	-5.4031526322397	0.0190299565575722
cg05621583	chr7	608975	0.0487790037648359	1.2097001372904	0.439835048171161	0.664750799511405	0.961565505504912	-5.40315382419819	0.00131732187034184
cg19673462	chr6	35109353	-0.0538106593141691	0.242427415215734	-0.439834158562684	0.664751433162685	0.961565505504912	-5.40315416216028	-0.035546815833251
cg21282630	chr21	27945125	-0.124380092178019	-1.86840333047641	-0.439831800360661	0.664753112866599	0.961565505504912	-5.40315505803755	0.0239243859654023
cg11060806	chr11	67751092	-0.0516873386501028	-0.608298110518674	-0.439830455972462	0.664754070450389	0.961565505504912	-5.40315556876642	-0.00365421320586684
cg24052698	chr1	182584193	-0.0463856387991043	-1.89521326318582	-0.439825043381115	0.664757925748843	0.961565505504912	-5.40315762497752	-0.00596561267929896
cg04003357	chr6	170389468	-0.0352474939395592	0.0748208686315697	-0.439820996077612	0.664760808581794	0.961565505504912	-5.40315916250776	-0.0275504433458196
cg22674717	chr16	51185394	-0.0561074717192118	-2.62497978818605	-0.439818533159196	0.66476256288387	0.961565505504912	-5.40316009813914	-0.00898415203774627
cg12881854	chr4	54961668	0.0626823232920045	-2.00953493135508	0.439813448004825	0.66476618497391	0.961565505504912	-5.40316202990839	-0.000820456347012555
cg15074789	chr1	16451437	-0.0469068385701791	3.20770217668591	-0.439810143645484	0.664768538631075	0.961565505504912	-5.40316328517023	0.0245563825853613
cg18448977	chr2	147807867	-0.0449249629882527	-0.392442388030541	-0.439807787314768	0.664770217020522	0.961565505504912	-5.40316418028881	0.0328878650706877
cg05842620	chr17	74985055	0.0302169994603989	-0.37179855959073	0.43980708884389	0.664770714534289	0.961565505504912	-5.40316444562174	-0.0033767215694403
cg01764011	chr16	89231512	0.0403521972197043	-0.164257774430574	0.439802845142706	0.664773737283286	0.961565505504912	-5.40316605769681	-0.0280082040815241
cg00260914	chr17	79875458	0.0379065168555548	-3.62386342905612	0.439802698024736	0.664773842074158	0.961565505504912	-5.40316611358294	0.0025065145774374
cg17367605	chr22	18899598	0.0365541459125382	0.898003625300331	0.439796068420332	0.66477856429195	0.961565505504912	-5.40316863197121	0.00674455604150936
cg16413777	chr17	48555933	0.0388521582875956	-3.40852140058771	0.439795692089814	0.664778832349802	0.961565505504912	-5.4031687749268	0.00980028295264522
cg14526375	chr3	86703014	0.0707628305238775	-2.48546847639912	0.439791522476017	0.664781802342469	0.961565505504912	-5.40317035881794	0.00563250503348817
cg13465292	chr7	9766677	-0.069620888069172	3.28577424952223	-0.439790623459756	0.664782442707483	0.961565505504912	-5.40317070032099	0.00515846560295008
cg27057461	chr7	158136379	-0.0882591007769924	0.434492333340455	-0.439789731214911	0.66478307824951	0.961565505504912	-5.40317103925117	-0.00409686476703119
cg13393204	chr11	86748738	-0.0542214834776618	-1.76580121329241	-0.439784352038948	0.664786909818069	0.961565505504912	-5.40317308258304	-0.0102219416994876
cg19825525	chr13	33160366	-0.0539170448889452	-1.83085398679947	-0.439780674471478	0.664789529342169	0.961565505504912	-5.40317447952845	-0.0122617392749604
cg03662545	chr16	85254209	0.053342558292586	0.261704061195245	0.439778373625822	0.664791168232259	0.961565505504912	-5.40317535351226	0.0301548448414912
cg16728299	chr6	31707950	0.0985647951606154	-3.63043292568257	0.43977813903555	0.664791335330776	0.961565505504912	-5.4031754426219	-0.00024215207905337
cg00254886	chr5	134824841	-0.0369049928483808	-3.77261337743259	-0.439774179570168	0.664794155658399	0.961565505504912	-5.40317694662663	0.0052858194845232
cg11836154	chr14	105451476	-0.0318287565331945	2.64132861305385	-0.439769856238128	0.664797235174115	0.961565505504912	-5.40317858883115	-0.00283356732687046
cg06601203	chr10	112113375	0.0471037101532065	-0.88908095946649	0.439767141489999	0.664799168896278	0.961565505504912	-5.4031796200119	0.0279394135167224
cg04664968	chr2	118570237	0.0677425312851935	-2.66767056902451	0.439761233143065	0.664803377435483	0.961565505504912	-5.40318186424045	0.0127112087851771
cg23254538	chr6	31556919	0.0348403208360793	-1.87824442959346	0.439758978200971	0.664804983642773	0.961565505504912	-5.40318272075066	0.031410649364658
cg20811659	chr17	48637730	-0.0485531676850015	-1.8377471652398	-0.439755532512082	0.664807438028561	0.961565505504912	-5.40318402954214	0.00269930940667798
cg14115182	chr5	174145909	0.0464247727164056	0.78489825221818	0.439754319274363	0.66480830222631	0.961565505504912	-5.40318449036929	0.0367955250201163
cg13839849	chr9	132200921	0.0454968978468277	-0.940625629868508	0.439747470293419	0.664813180812543	0.961565505504912	-5.40318709181169	0.0124432616498112
cg19529146	chr13	28107382	-0.0526500364164052	-3.73803138128406	-0.439743185588737	0.664816232851181	0.961565505504912	-5.40318871924716	0.00252036994337355
cg23067782	chr4	170913027	-0.0693848402225443	2.17064832370198	-0.439739367331413	0.66481895263967	0.961565505504912	-5.40319016950147	0.00740835634521775
cg19682395	chr15	40299712	0.0513463192162747	1.58805607030676	0.439738314605375	0.664819702509338	0.961565505504912	-5.40319056934676	0.00372651654723344
cg12861034	chr17	38347816	-0.066402819449005	-2.98572973719778	-0.43973492467728	0.664822117199145	0.961565505504912	-5.4031918568993	-0.0115552254902276
cg25553522	chr4	71388589	-0.0632215350328796	-0.339952437901421	-0.439733300165197	0.664823274361526	0.961565505504912	-5.40319247391327	0.0210679627300728
cg18373580	chr6	14783197	0.0882071088255071	1.44550739654972	0.439732074776743	0.664824147223206	0.961565505504912	-5.40319293933265	0.0343979332739621
cg27554856	chr12	56213916	-0.046157934888297	3.17669047899292	-0.439721600181801	0.664831608446588	0.961565505504912	-5.40319691767602	0.00521510002166969
cg08220548	chr18	76160443	-0.0396895371014449	0.662713657480476	-0.43972075813928	0.664832208248646	0.961565505504912	-5.40319723748716	-0.0102213343071663
cg17471193	chr6	32056667	0.0388922035931848	1.3354104721921	0.439720418011439	0.6648324505279	0.961565505504912	-5.40319736666892	-0.007165703477788
cg13668652	chr20	33680648	-0.0751813969456959	-3.77886966311828	-0.4397180468299	0.664834139564732	0.961565505504912	-5.40319826724931	-0.00323671432200184
cg16630303	chr11	118019633	0.0314674267598535	-0.192720298027182	0.439714848859594	0.664836417541522	0.961565505504912	-5.40319948183853	0.00187012030613765
cg24663003	chr7	76039223	-0.058571077545839	-0.619531429902091	-0.439713920190908	0.664837079051013	0.961565505504912	-5.40319983454531	0.0187199928983534
cg09653605	chr16	57769555	-0.0350106922217087	-3.07739596929913	-0.439712996481873	0.664837737027923	0.961565505504912	-5.40320018536769	0.000251511008600644
cg07794698	chr6	32939788	0.0970726606748071	-4.12491441850569	0.439706661717637	0.66484224941803	0.961565505504912	-5.40320259127594	-0.00479566877940068
cg24634625	chr2	85822830	-0.0344581527197748	-3.19643417053791	-0.439705635458126	0.664842980446192	0.961565505504912	-5.4032029810404	-0.00064664197193251
cg08242217	chr21	40752130	-0.0710128202636722	-2.92849992358216	-0.439700758449338	0.664846454455975	0.961565505504912	-5.40320483327391	-0.0022434255460938
cg08395793	chr16	858205	-0.0982647224142636	0.161487097035567	-0.439696959239071	0.664849160729511	0.961565505504912	-5.40320627615765	0.0118674330646256
cg20619563	chr6	84621458	0.0876071737304688	1.45519173614693	0.439694378376355	0.664850999145961	0.961565505504912	-5.4032072563241	-0.027609094205707
cg07352215	chr4	155471567	0.0819037352345896	-3.45364322169458	0.43969386864351	0.664851362242341	0.961565505504912	-5.40320744991104	0.0112392870829026
cg11857320	chr4	85424195	0.0410596791726841	1.08771646797897	0.439693640764114	0.664851524566975	0.961565505504912	-5.40320753645528	0.0222800401367219
cg17162319	chr7	57927783	-0.044407761424725	-1.73425412076035	-0.439692690713242	0.664852201313995	0.961565505504912	-5.40320789726595	0.0081447396737464
cg21634602	chr5	112073570	-0.0482264824994334	0.559268578558564	-0.439688472767883	0.664855205874493	0.961565505504912	-5.40320949914959	0.0254835202602591
cg05277054	chr7	28725646	0.0432607452083515	-3.47610277028449	0.43968802098961	0.664855527689142	0.961565505504912	-5.40320967072423	0.0195142676674167
cg11993118	chr20	50159346	0.0614854713660493	-1.51927139512894	0.439683793453838	0.664858539087595	0.961565505504912	-5.40321127623341	0.000422294733521955
cg01889070	chr16	1349975	-0.0407969927615657	-2.29534255686007	-0.439681650312808	0.664860065712403	0.961565505504912	-5.4032120901374	-0.0410393947230892
cg21904595	chr2	61991516	0.0585616127859487	-3.42741505979003	0.439679466337376	0.664861621426339	0.961565505504912	-5.40321291954514	0.00208137254920304
ch.17.655115F	chr17	20910488	0.0654467160926573	-3.25922402044544	0.439678116801306	0.664862582743824	0.961565505504912	-5.40321343205607	0.0112809267795821
cg10764068	chr7	27289829	0.0379104998366395	0.141881104870812	0.439675194483676	0.664864664405693	0.961565505504912	-5.40321454185419	0.00349276162263568
cg07766875	chr10	124089760	0.0402449733261225	-0.0655026823849698	0.439670702119438	0.664867864468234	0.961565505504912	-5.40321624788923	0.0268822875981412
cg07153098	chr2	84517742	-0.0531390394889844	0.0609663701325429	-0.439665989203971	0.664871221643916	0.961565505504912	-5.40321803766322	-0.0298784006481396
cg08636203	chr13	113428332	0.0483036028909886	1.19967731800516	0.439661278816518	0.664874577026034	0.961565505504912	-5.40321982645843	-0.0447061529369437
cg27553433	chr14	78083305	-0.0351913282170013	-3.43047580759891	-0.439659059660409	0.664876157815001	0.961565505504912	-5.40322066918852	0.00342858080221657
cg00002426	chr3	57743543	-0.0311656819081657	-0.0780928351124379	-0.439657785812983	0.664877065225506	0.961565505504912	-5.40322115293339	0.046833487956941
cg06297958	chr16	67313019	-0.0597985390496793	-1.58807006007021	-0.439656982490771	0.664877637463079	0.961565505504912	-5.40322145799512	0.000477892484173181
cg02940800	chr11	110391446	0.0854486180044259	1.4784841844372	0.439650785782716	0.664882051625666	0.961565505504912	-5.40322381117763	0.0110291783541843
cg03601828	chr1	120174361	0.171984971975469	-1.37364569779193	0.43964952492088	0.66488294978943	0.961565505504912	-5.40322428998241	0.063569892265233
cg12743416	chr7	138229989	-0.353507201086666	-1.17125742309256	-0.439648078976077	0.664883979796044	0.961565505504912	-5.40322483906968	0.0759072772646053
cg14140647	chr18	2848065	-0.0415545797593337	-2.21325813442079	-0.439647056436322	0.664884708194044	0.961565505504912	-5.40322522737083	-0.0016666990749227
cg19088572	chr1	24525983	-0.0495075026687205	-2.99474979923247	-0.439641614804137	0.664888584502858	0.961565505504912	-5.40322729377151	0.0055979227035655
cg03584891	chr4	156680256	0.0886844567919174	-0.883254279260255	0.439638712662639	0.664890651827098	0.961565505504912	-5.40322839581798	0.0740190616361351
cg17487894	chr13	114817820	-0.0461631422251726	-1.37550359598815	-0.439637168356036	0.664891751906374	0.961565505504912	-5.40322898224329	-0.0122845492903902
cg02430692	chr3	179754239	0.0797183688884138	-2.70797096506003	0.439632769869562	0.664894885151016	0.961565505504912	-5.40323065248593	0.00156012550235002
cg08110054	chr13	78304670	0.052452786084931	2.63189220002497	0.439629364213174	0.664897311161356	0.961565505504912	-5.40323194570877	0.00991124723291836
cg13375538	chr19	12911875	-0.0371809028665122	-3.64130093924161	-0.439623374841385	0.664901577683704	0.961565505504912	-5.40323422001675	-0.00476760563330593
cg15279236	chr10	74127457	0.0388459979656804	2.53257659915934	0.439622627787918	0.664902109847231	0.961565505504912	-5.40323450368872	-0.0171092879884277
cg15004706	chr13	38923912	-0.053260414932873	-3.79943197411106	-0.439616113929378	0.664906750001978	0.961565505504912	-5.40323697711838	-0.00603567090976385
cg14802310	chr12	49582599	-0.0597187934886401	-1.69290894359332	-0.439615090653203	0.664907478935213	0.961565505504912	-5.40323736567155	0.00801884967290387
cg05340482	chr14	103803242	0.0445218785904756	3.12608969503041	0.439610836153621	0.664910509641841	0.961565505504912	-5.40323898115882	-0.00260318246338109
cg04031105	chr2	119530453	0.0438359829658685	-0.758110329489102	0.439609476655977	0.664911478085656	0.961565505504912	-5.40323949737403	0.0243656758404471
cg23885965	chr15	32149178	-0.0297454647800699	-0.209685388411725	-0.439608513722253	0.664912164035874	0.961565505504912	-5.40323986300891	-0.0217526261226635
cg18649464	chr3	65181932	-0.0596208528922049	-2.23106010624091	-0.43960632164436	0.664913725573656	0.961565505504912	-5.40324069535832	-0.0365885208265853
cg09819495	chr1	203830685	-0.0352595503689375	-3.5872359902836	-0.439603011457549	0.664916083604949	0.961565505504912	-5.40324195225489	-0.000497962908459992
cg08292959	chr17	74878420	0.216995781184521	0.777909677568065	0.439597673127325	0.664919886403802	0.961565505504912	-5.40324397922945	-0.0397893231038164
cg03865667	chr13	58205678	0.05454191536555	-0.214399221459176	0.439597242767251	0.664920192974374	0.961565505504912	-5.40324414263697	0.026285913285183
cg00335003	chr20	30697488	-0.0369102608287684	-3.64053346207207	-0.439588015579843	0.664926766052456	0.961565505504912	-5.40324764615819	0.0106333196786342
cg06952752	chr16	71660908	0.0862158477208626	-3.74731375693722	0.439586286173137	0.664927998015489	0.961565505504912	-5.40324830279807	-0.00142572351814331
cg12525474	chr2	229046029	-0.06292408261338	0.402818062243942	-0.439584170785225	0.664929504938058	0.961565505504912	-5.40324910598805	-0.0196069083721316
cg24730207	chr9	130891743	-0.0515835746878391	1.9076032570299	-0.43957867558056	0.664933419521424	0.961565505504912	-5.40325119244035	-0.0206349350976919
cg02773045	chr6	31168568	0.0600271096488862	0.515249405705039	0.439575252492962	0.664935858009143	0.961565505504912	-5.4032524921259	-0.0217984105512391
cg12960866	chr19	36605860	-0.0400147744938961	-3.27406531541856	-0.439572144586003	0.664938071976516	0.961565505504912	-5.40325367213439	-0.0040542313358988
cg22816909	chr1	44456739	0.0363329062271773	-0.27014741756989	0.439572033044521	0.664938151434939	0.961565505504912	-5.40325371448425	0.00303449667063671
cg14219630	chr1	45987336	-0.069169409140441	-3.49638245525602	-0.439570453794934	0.664939276439976	0.961565505504912	-5.40325431408964	-4.60988328582906e-05
cg12628062	chr17	40729398	0.0351260591014161	-4.0462631847043	0.439568847991973	0.664940420361589	0.961565505504912	-5.40325492377458	0.00641819640605221
cg04086012	chr4	189060900	-0.0409615233107242	0.0303332922644215	-0.439564927363238	0.66494321329305	0.961565505504912	-5.40325641233431	-0.00608060820981848
cg03875819	chr10	4386802	-0.0902518360666398	-2.95953558812391	-0.439563237000171	0.664944417455588	0.961565505504912	-5.40325705411675	0.000379458040127484
cg14022530	chr1	100598534	-0.0554356028969439	-2.42545793489748	-0.439557827538984	0.664948270995222	0.961565505504912	-5.403259107918	-0.00282558294282501
cg10641483	chr12	125052746	0.0433096428803369	-1.50156467642653	0.439556555285335	0.664949177312354	0.961565505504912	-5.40325959094887	0.0130670797118778
cg19391265	chr19	12273496	-0.04608226939824	-1.82199081272822	-0.439554344654645	0.664950752103719	0.961565505504912	-5.40326043024591	-0.0154113000610929
cg02553808	chr4	1556006	-0.033203425194409	-0.362976502022282	-0.43954913352052	0.664954464375959	0.961565505504912	-5.40326240870996	-0.0379734228353796
cg14079173	chr6	18241384	0.0410660556114445	1.67834297872288	0.439546698058166	0.664956199337076	0.961565505504912	-5.40326333335201	-0.025202323021028
cg24370357	chr3	138522351	0.0403305468180773	0.0707707961062876	0.439544172794296	0.664957998272537	0.961565505504912	-5.4032642920826	0.036971885283447
cg00081417	chr6	140400137	0.0765592843956532	1.19036950927841	0.439537664407955	0.664962634695404	0.961565505504912	-5.40326676300316	0.0566215273712296
cg22697853	chr1	147737207	-0.0794530187357168	-2.94717319860004	-0.439536351584578	0.664963569921877	0.961565505504912	-5.40326726141458	-0.0160659854200983
cg01312732	chr2	201680625	-0.0495650393066632	1.89288552367253	-0.439535249562863	0.66496435497832	0.961565505504912	-5.40326767979434	-0.014680023905989
cg11741421	chr1	39456791	-0.0333708290726753	-3.35393301242109	-0.439533124542451	0.664965868798033	0.961565505504912	-5.40326848655008	-0.000492337146806174
cg25901444	chr7	5336713	-0.0609919345535729	-2.89192170420687	-0.439528371641514	0.664969254669716	0.961565505504912	-5.40327029095663	-0.0685610924176874
cg02414648	chr2	112812756	0.0679433846372754	-1.340846366652	0.439528206818002	0.664969372086825	0.961565505504912	-5.40327035353041	0.006464786113897
cg10160315	chr5	157170446	0.0473032145520825	-3.89078164067899	0.439523334608004	0.664972842959795	0.961565505504912	-5.40327220321136	0.00415319242428457
cg21621910	chr2	102486284	-0.0497029934432281	3.24980343404908	-0.439522870034544	0.664973173913804	0.961565505504912	-5.40327237958052	-0.00691838432004699
cg04638679	chr13	50202713	-0.0549395902491746	-3.027713537396	-0.439520823425465	0.66497463188316	0.961565505504912	-5.40327315654637	-0.0210075677517394
cg27284586	chr4	34041736	0.12142285990967	0.430691797627916	0.439513552510118	0.664979811570107	0.961565505504912	-5.40327591681672	-0.0126662857800185
cg03008550	chr12	49394430	0.0293315609155571	0.222830301113883	0.43951279370454	0.664980352132385	0.961565505504912	-5.40327620488084	-0.0272570714033434
cg04587220	chr19	1071208	0.117846545759344	-1.75373415409147	0.439510881620615	0.664981714274549	0.961565505504912	-5.40327693075998	0.0280622791479138
cg24570210	chr10	98119704	0.0555116619765974	0.551379092355511	0.439496565620956	0.66499191283268	0.961565505504912	-5.40328236540527	0.00859931341719822
cg09865339	chr7	99774935	-0.0661671481681084	-4.06660725565268	-0.439493189101739	0.664994318236952	0.961565505504912	-5.40328364717557	0.000834195382689661
cg23737927	chr12	5149153	0.10540933803334	0.443586478495017	0.439487543587483	0.66499834006275	0.961565505504912	-5.40328579026417	0.0500107877656366
cg18923479	chr2	48773405	-0.0665796601256033	2.05536896372177	-0.439487265017284	0.664998538514527	0.961565505504912	-5.40328589601126	-0.0177231744916669
cg03012374	chr15	38998010	0.0522876536594935	-2.2145208349138	0.439486925777319	0.664998780187122	0.961565505504912	-5.4032860247889	0.0202884318726795
cg08643692	chr17	43099350	0.0832441692381898	-3.36559177310491	0.439481631358488	0.665002551905431	0.961565505504912	-5.40328803457127	0.0157125015638195
cg14262023	chr9	115095043	-0.0531077534221725	-3.06927108888556	-0.439480776396837	0.665003160976822	0.961565505504912	-5.40328835911588	-0.00354314110097016
cg03981535	chr1	201951234	-0.0410109814966832	-1.34537750619276	-0.439477433441347	0.665005542487737	0.961565505504912	-5.40328962810043	-0.00377140878006521
cg11803801	chr5	172299559	0.0495549816592219	1.83687907730941	0.439476361324837	0.665006306260918	0.961565505504912	-5.40329003507342	-0.0115680320435199
cg14885145	chr10	104262292	-0.0349443201359636	-1.7815778354108	-0.439475976706436	0.665006580262217	0.961565505504912	-5.40329018107345	-0.00655670481319998
cg02694972	chr6	43249501	-0.0496380569014594	0.305662807424479	-0.43947419531548	0.665007849321829	0.961565505504912	-5.40329085728269	-0.0247703045848788
cg21885309	chr8	49055791	0.0411081433952676	1.68870799500174	0.439470279196931	0.665010639161049	0.961565505504912	-5.40329234381698	0.0113981974271636
cg00999243	chr19	808526	0.0534280679870113	1.73811333791948	0.439465433146364	0.665014091489887	0.961565505504912	-5.40329418332977	-0.00964241764020868
cg00362665	chr19	19370064	0.0558471685741768	-0.81879292912042	0.439464789968096	0.665014549690981	0.961565505504912	-5.40329442747238	-0.0109435301695804
cg00086334	chr16	88904832	0.0933392354758176	0.878575102882022	0.4394633624617	0.665015566649005	0.961565505504912	-5.40329496933511	-0.00313911357139018
cg00998410	chr16	5084110	-0.0370522195278021	-3.72085138248642	-0.439454872914555	0.66502161463077	0.961565505504912	-5.40329819182045	-0.00474291466936155
cg24377657	chr11	27723245	-0.0857906957340786	-3.23705725747564	-0.439454311625876	0.665022014495528	0.961565505504912	-5.40329840487379	0.0111510759011514
cg23210268	chr1	240776187	-0.057279207081506	2.38894801049891	-0.439446252476162	0.665027755883904	0.961565505504912	-5.40330146392757	-0.00285694449695273
cg08120009	chr8	140989704	0.0423417862207363	0.98160470569573	0.439442181981505	0.665030655737648	0.961565505504912	-5.40330300896576	-0.01618311418161
cg18921776	chr15	96647029	0.0671693604153908	2.47573736269646	0.43943990685917	0.66503227655579	0.961565505504912	-5.40330387252814	-0.00873783328732947
cg24919468	chr4	185195769	-0.0545188569587466	-1.78002186811466	-0.439439332357387	0.665032685836426	0.961565505504912	-5.40330409058963	-0.00573547859122364
cg23547656	chr11	48161861	0.0263137269329004	-0.544409909012412	0.439437598788489	0.665033920848358	0.961565505504912	-5.40330474859218	0.0218546032684662
cg12156167	chr8	133760274	-0.052700480732806	-0.18595532249887	-0.439436373419509	0.665034793814144	0.961565505504912	-5.40330521369816	0.0154456039786592
cg18668813	chr6	114177341	-0.0656699324562572	0.517477554732724	-0.439429660354982	0.665039576280789	0.961565505504912	-5.40330776171343	0.0637193599883733
cg24137543	chr5	140893634	0.0502304002987731	-4.01702643034483	0.439418270019431	0.665047690924246	0.961565505504912	-5.40331208494977	-0.000846655513303207
cg13379558	chr19	14797552	0.0379698359373832	-1.54210728750968	0.439414388371658	0.66505045627716	0.961565505504912	-5.4033135582159	-0.00739770469313078
cg01764904	chr15	60289326	-0.0673602384968887	-2.32303119019248	-0.439410103308875	0.665053509035589	0.961565505504912	-5.40331518458203	-0.00609252948756517
cg14413533	chr20	44164188	-0.0336659655909077	-1.94316692594583	-0.439406506583874	0.665056071413992	0.961565505504912	-5.40331654968232	-0.0272312178620889
cg14400672	chr9	21393116	-0.0436406847724531	-1.08935036635169	-0.439404684998805	0.66505736914902	0.961565505504912	-5.40331724104219	0.000516198888122155
cg00935967	chr1	3822762	0.0430984805133096	-0.827523654014523	0.439404682588831	0.665057370865936	0.961565505504912	-5.40331724195686	0.0073529561567941
cg19103169	chr7	1280040	0.070383645658049	-2.27403563941562	0.43939828718182	0.665061927095246	0.961565505504912	-5.40331966923153	0.00258432945837025
cg14375121	chr10	94749516	-0.0665705452558125	1.85507539150572	-0.43939133418819	0.665066880576693	0.961565505504912	-5.40332230809012	-0.0134703757577362
cg10116443	chr11	63140804	-0.0563857448880796	-0.128947416390581	-0.439386308060176	0.665070461322098	0.961565505504912	-5.40332421562304	-0.00807825948793361
cg15931894	chr2	36610980	0.0380503070108179	2.56965433330397	0.439386146553984	0.66507057638348	0.961565505504912	-5.40332427691805	-0.0049608712502629
cg23136008	chr14	71275920	-0.063325103337416	-3.79406033134726	-0.439383165789848	0.665072699962061	0.961565505504912	-5.40332540817715	-0.00120147637705779
cg02892295	chr18	10470431	0.0786256862867343	0.685868488939183	0.439381760933108	0.665073700821752	0.961565505504912	-5.40332594134554	-0.0165461296781561
cg02963641	chr15	41925916	-0.0433327669565384	1.61598746590268	-0.439380091883224	0.665074889900948	0.961565505504912	-5.40332657477781	0.0162690484249329
cg00449899	chr8	53626436	-0.0570704350863124	-2.621157429508	-0.439376420468194	0.665077505525921	0.961565505504912	-5.40332796813277	-0.00784969766183552
cg10667437	chr4	184147201	0.0523123102390293	2.86014469847016	0.439374588679285	0.665078810548317	0.961565505504912	-5.40332866331882	-0.00468560883268754
cg00500176	chr19	10396158	0.0507672216891564	1.84239036511681	0.439371047559085	0.665081333353657	0.961565505504912	-5.40333000720875	0.00027017639693705
cg06419432	chr17	25707535	0.0426638603235968	-2.77766965209168	0.439367223627372	0.665084057647391	0.961565505504912	-5.40333145841654	0.00913453971097147
cg10368533	chr12	22778127	0.0448066343822737	-2.14122384284074	0.439359579120163	0.665089503858047	0.961565505504912	-5.40333435952139	-0.00410560158486173
cg21922574	chr18	70535925	-0.063873084485445	-1.06750178221246	-0.439357836385345	0.665090745445115	0.961565505504912	-5.40333502088562	0.017884768121273
cg03494797	chr8	95731991	0.0353377846105761	-2.91839740913868	0.439357231556846	0.665091176346957	0.961565505504912	-5.40333525041617	0.00168946772675264
cg14068184	chr9	110231817	0.131651737529372	-0.072916954071173	0.439356705492025	0.665091551134785	0.961565505504912	-5.4033354500559	0.0276421398931908
cg11096629	chr5	132148948	0.0756011498936893	-2.5775652450594	0.439355491032063	0.665092416360846	0.961565505504912	-5.40333591093825	-0.00177160521979616
cg03143886	chr18	22006473	-0.0641533721527631	-3.47472666635925	-0.439352759567112	0.665094362358954	0.961565505504912	-5.40333694751293	-0.00806040407355932
ch.13.52878677F	chr13	53980676	-0.0515197079437458	-3.92033013853112	-0.439350225992131	0.665096167374993	0.961565505504912	-5.40333790898391	0.0102367524088925
cg15508193	chr19	17966537	-0.0351837116708306	-3.55789153365141	-0.439349673936535	0.665096560680862	0.961565505504912	-5.40333811848378	0.0120900798982958
cg07802612	chr10	49750078	-0.0334134975585786	-1.10968360869165	-0.439345171134467	0.665099768655809	0.961565505504912	-5.40333982724486	0.000916656665346849
cg11706349	chr6	36646226	-0.0515123039497334	-3.54494606558982	-0.439344187921927	0.665100469136334	0.961565505504912	-5.40334020036032	-0.00270080078308248
cg19139277	chr8	28243953	0.0653777972620714	-4.29514102695772	0.43933319277909	0.665108302543829	0.961565505504912	-5.40334437280822	-0.0032855452014026
cg01767116	chr15	63889093	-0.0887661813243574	0.52244646538244	-0.439332515859204	0.665108784811638	0.961565505504912	-5.40334462968313	-0.00368341118370175
cg27060387	chr17	48200215	0.0368933938494974	1.1879444907031	0.439319196078101	0.665118274445963	0.961565505504912	-5.40334968414273	-0.0192386125093729
cg05144345	chr4	1686368	-0.0346428100811603	-0.680248485000312	-0.439316462392081	0.665120222058736	0.961565505504912	-5.4033507214765	-0.0157111306129756
ch.3.2661134R	chr3	134020605	0.0652280510843813	-3.29742001894485	0.439315904088326	0.665120619822171	0.961565505504912	-5.40335093333156	0.0186999624445017
cg00006414	chr7	148822837	-0.0564846885051708	-3.19345625508996	-0.439313610544932	0.665122253857918	0.961565505504912	-5.40335180364136	-0.00181543448620254
cg06819279	chr6	134297853	0.0551388788343058	1.60434732403741	0.439311643755788	0.665123655098855	0.961565505504912	-5.4033525499572	0.0148522892368408
cg25038926	chr2	111556206	-0.0499546166320033	2.63681691752826	-0.439309437102581	0.665125227232687	0.961565505504912	-5.40335338728772	-0.0186146745782515
cg15033653	chr12	113587581	-0.0378041430787807	-3.78179723550334	-0.43930527310328	0.665128193885393	0.961565505504912	-5.40335496733619	-0.000288965670433836
cg18246227	chr8	145638434	-0.0955220348058727	-2.32145501838765	-0.439305051600826	0.66512835169558	0.961565505504912	-5.40335505138589	-0.0186674304266491
cg03990819	chr2	434332	0.0604055131635836	-2.01000665203095	0.439303494510036	0.66512946105074	0.961565505504912	-5.40335564222702	0.0266527040756561
cg22644984	chr22	29950936	0.0492360899367388	2.6386330856264	0.439302847580644	0.665129921958238	0.961565505504912	-5.40335588770503	-0.00999123681847069
cg04427860	chr17	96056	-0.0651845265572844	0.248230659115633	-0.439301871530636	0.665130617349325	0.961565505504912	-5.40335625806752	-0.0134107096149642
cg07569179	chr12	76679129	0.0425330291987219	0.753003899904394	0.439294862237435	0.665135611159963	0.961565505504912	-5.40335891772248	0.0101399453620827
cg10253465	chr19	45996844	-0.0496099929551004	-2.72605338217382	-0.439291600222995	0.665137935206077	0.961565505504912	-5.40336015546977	-0.0149371426442924
cg21420044	chr18	74497570	0.0378141924412978	0.841328485795729	0.439286582744356	0.665141509952296	0.961565505504912	-5.40336205929746	-0.0145369233266653
cg25340361	chr2	62131978	-0.0398088235991897	1.88847252571464	-0.439285553695678	0.665142243107973	0.961565505504912	-5.40336244975616	-0.0180223423926408
cg02938936	chr2	3718203	0.111481715701149	0.294655077033244	0.439284952707085	0.665142671288265	0.961565505504912	-5.40336267779279	-0.0289693312459378
cg03278488	chr16	85044408	0.0400215994749598	-2.37479990188301	0.439284279993666	0.66514315056976	0.961565505504912	-5.40336293304404	0.0179779704679584
cg09885951	chr1	214776469	-0.0401728883226913	-3.65098713698419	-0.439283803019992	0.665143490394579	0.961565505504912	-5.40336311402448	-0.000479297520403127
cg07315894	chr8	22089444	-0.0653918851255956	-1.74920871387554	-0.439282069665167	0.665144725341745	0.961565505504912	-5.4033637717181	-0.00766887141879311
cg01016119	chr3	56835282	-0.0583129700046677	0.00349417439899786	-0.439281828201434	0.665144897375239	0.961565505504912	-5.40336386333743	0.0217079256258607
cg13632713	chr2	202507507	0.0317896925650668	-3.2375394399022	0.439281220791339	0.66514533013133	0.961565505504912	-5.4033640938087	0.000185827210769193
cg18226478	chr1	166845693	-0.0882084534228793	-3.39641991822829	-0.439280836641478	0.665145603823242	0.961565505504912	-5.40336423956757	-0.00318512194361745
cg19707069	chr10	130789461	-0.0754301320959084	-0.483604618036213	-0.439272264245668	0.665151711336047	0.961565505504912	-5.40336749217911	-0.0359718991003609
cg20058270	chr6	43149950	0.0400491583071528	-1.1319287677528	0.439267158100564	0.665155349285661	0.961565505504912	-5.40336942956674	-0.00815960741785671
cg27158862	chr4	109332849	-0.0542887479254573	-2.13359951961581	-0.439262890951854	0.665158389486227	0.961565505504912	-5.40337104860317	-0.00895449301906659
cg17753169	chr8	41523177	-0.0703715041779088	0.393217636570928	-0.439260065001129	0.665160402884749	0.961565505504912	-5.40337212081352	0.00418505859939011
cg17392730	chr6	32812364	-0.0788193095299726	-3.88762856709025	-0.439258193155533	0.665161736515647	0.961565505504912	-5.4033728310176	2.19470495800567e-06
cg09220393	chr16	1703475	0.0419377954486204	3.55894761712838	0.439256279064878	0.665163100245994	0.961565505504912	-5.40337355724698	0.00635635644038712
cg12407685	chr6	7165647	0.0750204131983597	-2.69133410422683	0.439252623355272	0.66516570482925	0.961565505504912	-5.40337494425927	-0.00690621409240841
cg18007463	chr4	166795913	-0.0462483806681477	-3.21159681390788	-0.439252120339841	0.665166063212972	0.961565505504912	-5.40337513510741	0.0013508830295775
cg04367464	chr16	4674716	-0.0326299933543832	-3.22761051499913	-0.439251446284592	0.66516654345767	0.961565505504912	-5.4033753908491	-0.0029543329549141
cg14633052	chr9	137961985	0.0620311585323682	-0.857733105238549	0.439249762240227	0.66516774329079	0.961565505504912	-5.40337602978668	0.0136484028328701
cg25969932	chr5	180658112	0.0367898249447863	0.441441286771524	0.439248755011881	0.665168460912426	0.961565505504912	-5.40337641193463	-0.0135407253034919
cg26012716	chr11	86748913	-0.0897489861843382	-3.92781571980931	-0.439248712214411	0.665168491404416	0.961565505504912	-5.40337642817221	-0.00555835674767215
cg09842161	chr6	29598321	-0.0571537195640848	-0.213858801578045	-0.439243288277492	0.665172355811422	0.961565505504912	-5.40337848602867	0.00669686645836476
cg23687021	chr21	46452394	-0.0769142569020997	-1.89923248496718	-0.43924118893278	0.665173851539796	0.961565505504912	-5.40337928251912	-0.0561623141424593
cg00012362	chr1	153599487	-0.0757141186241655	-2.57982296567038	-0.439239510373896	0.66517504747027	0.961565505504912	-5.40337991936092	0.00955714783318906
cg06391577	chr3	87039536	-0.0515395536314256	-3.03422472504295	-0.439237513499846	0.665176470193391	0.961565505504912	-5.40338067696776	-0.0128120410358309
cg11323255	chr19	1493168	-0.0632236505935312	-2.08512102250871	-0.439237206646181	0.665176688819114	0.961565505504912	-5.40338079338664	0.00260924609665864
cg24726370	chr7	56855495	0.122372985141976	0.663482997664666	0.439234603430773	0.665178543547587	0.961565505504912	-5.40338178103147	0.0404615647601854
cg06882058	chr1	243646787	-0.104095358340438	-2.28153136282323	-0.439222369001133	0.665187260314484	0.961568669145748	-5.40338642262649	-0.00273170175830567
cg04887836	chr8	1796676	-0.0559091840955152	0.186725343534577	-0.439221292582734	0.665188027241677	0.961568669145748	-5.4033868310006	-0.0553243120059455
cg01713086	chr8	28268413	-0.0750832959728807	-2.52837103342593	-0.439220562844539	0.665188547166176	0.961568669145748	-5.40338710784981	-0.0364407158193161
cg09828012	chr22	51164024	-0.0372569013967702	-0.602692710036994	-0.439212542626073	0.665194261429767	0.961568669145748	-5.40339015054312	-0.027459265683382
cg08247887	chr10	44394566	0.0429717432544019	0.399216876794615	0.439208634130218	0.665197046171415	0.961568669145748	-5.40339163332022	0.0240054456320582
cg03946186	chr1	198127992	-0.0565323773488001	-3.13372791826915	-0.439202820765947	0.665201188110959	0.961568669145748	-5.40339383872876	0.00392267195461626
cg18265249	chr10	114811073	-0.0485470480766333	3.06882858804917	-0.439200120879133	0.665203111745739	0.961568669145748	-5.40339486297165	0.00715126139058497
cg02894109	chr4	16359846	-0.0570630573149039	-0.0159377321358823	-0.439197834000319	0.665204741119463	0.961568669145748	-5.40339573052889	-0.0291119863318162
cg04499152	chr10	13571273	0.0660230246936455	-2.83830777228594	0.439196298454339	0.66520583517851	0.961568669145748	-5.40339631305576	0.0177227665781775
cg01031177	chr19	46498321	0.044041874191465	-3.63561096226441	0.439195529601955	0.665206382977377	0.961568669145748	-5.40339660472793	0.00995165048458606
cg08346210	chr4	130012176	0.0519767170822021	0.145262744218047	0.439195501973908	0.66520640266206	0.961568669145748	-5.40339661520891	0.0245574298236554
cg25560965	chr12	12510064	-0.0299000033543782	-0.245468971492062	-0.43919430472029	0.665207255692489	0.961568669145748	-5.40339706939853	-0.0236534574709045
cg02502361	chr9	135117928	0.0518381270412817	-2.32928073760164	0.439192100607594	0.665208826100488	0.961568669145748	-5.40339790554662	0.015798097508546
cg04275030	chr13	24885178	-0.060475642148605	0.112575954814519	-0.439182338894503	0.665215781241318	0.96157171932435	-5.4034016086826	-0.0289839131524393
cg20220639	chr6	30295328	-0.0480966070547778	-2.11932944137103	-0.439182128087492	0.665215931439934	0.96157171932435	-5.403401688652	0.024529493162528
cg03674282	chr2	106048792	-0.0540740106431551	2.0775725079628	-0.439180039614958	0.665217419463722	0.96157171932435	-5.40340248090968	0.0207705959270483
cg12652585	chr6	2634373	-0.0452878179743494	-1.30810874626685	-0.439173335755671	0.66522219593167	0.961572441818978	-5.40340502397976	-0.0112114333097221
cg01310321	chr10	134739934	0.0382253380862152	-0.103737362948321	0.439173271847448	0.665222241466046	0.961572441818978	-5.40340504822278	-0.00291248138534095
cg24142106	chr9	71319485	0.0515119747785939	-3.01425884588685	0.439166561739418	0.665227022400976	0.961576228768431	-5.40340759362491	-0.00487014054740123
cg21369870	chr17	17140343	0.0382121989844804	-3.58013451190007	0.439162438474428	0.665229960224077	0.961576260154776	-5.40340915771909	0.000453417260944985
cg13084525	chr11	34642463	0.045187437131372	-3.09080071010436	0.439156220826008	0.665234390304202	0.961576260154776	-5.40341151625675	-0.0018750708451519
cg13885350	chr11	63738020	-0.0401039347032593	0.490602999155592	-0.439153472697222	0.665236348352457	0.961576260154776	-5.40341255869274	0.00177534739430696
cg24109790	chr12	113575128	-0.0659790722823179	-1.44835025419459	-0.439147679248877	0.665240476206146	0.961576260154776	-5.40341475627595	0.0029730162353952
cg01702210	chr14	58064926	-0.0485702811771921	-1.60308693982534	-0.439146339040687	0.665241431111066	0.961576260154776	-5.40341526464255	0.00438495357999399
cg05706189	chr1	228504454	0.0691034422787517	-0.34825678591148	0.439144513120579	0.665242732089054	0.961576260154776	-5.40341595724653	-0.0141051693855137
cg02806452	chr2	233499070	-0.0347802433042128	-3.81300653513706	-0.439135644106087	0.665249051325455	0.961576260154776	-5.40341932138143	-0.00374851555761015
cg16705744	chr3	27756039	-0.0678877026753047	0.105647731687141	-0.439134997422961	0.665249512092818	0.961576260154776	-5.40341956667433	0.0356541663221385
cg12672865	chr2	122118777	0.0501453743942635	2.73180968218785	0.439133812191783	0.665250356580716	0.961576260154776	-5.40342001624256	0.00229235406666495
cg25661792	chr3	194014530	-0.075446413964222	-2.22888554643961	-0.439133674915463	0.665250454391361	0.961576260154776	-5.40342006831256	-0.0257007189898005
cg25756241	chr12	50221559	-0.0522113798644772	-3.58972972509585	-0.439133167130336	0.665250816193004	0.961576260154776	-5.40342026091934	-0.00682374693514566
cg01687997	chr7	1083072	0.0350618591181962	1.32946338640358	0.439120719257166	0.665259685445061	0.961584010409613	-5.40342498242475	-0.0212339164735534
cg26195829	chr14	61122155	-0.0277721157390205	1.30741167260671	-0.43911770110048	0.665261835923824	0.961584010409613	-5.40342612719844	0.011088908724752
cg05715998	chr11	117440898	0.0469561410774161	0.581383764550616	0.43910937402848	0.665267769094215	0.961584010409613	-5.40342928558071	-0.0134592753654703
cg21146209	chr8	23809250	0.0462348498323541	-0.0833408015882462	0.439105772339505	0.665270335361515	0.961584010409613	-5.40343065165026	-0.00427354501432836
cg09758842	chr2	133011643	-0.0602370627996668	2.17170739254277	-0.439105666310586	0.665270410909065	0.961584010409613	-5.40343069186536	0.0219119734963902
cg05725921	chr17	78483823	-0.0411734478058877	-0.841115022160316	-0.439104755321289	0.665271060005803	0.961584010409613	-5.40343103738887	-0.032125696723688
cg15725046	chr1	11182153	0.0353037405089515	1.78666578848187	0.43910441023187	0.665271305888473	0.961584010409613	-5.40343116827552	-0.0122854370264592
cg04969804	chr4	111118491	-0.031687003965467	-3.73070150146919	-0.439093153854868	0.665279326289003	0.961589503286221	-5.40343543757611	-0.00112115238775178
cg14377923	chr14	105923665	-0.0501866551418323	0.900679971929301	-0.439084813081093	0.665285269288749	0.961589503286221	-5.40343860098237	-0.00712952041420745
cg07792094	chr19	38717239	0.0446911720171041	0.60389656780515	0.439083227018371	0.665286399398733	0.961589503286221	-5.40343920252192	-0.0026831934931334
cg14215105	chr1	153715578	0.05969595674907	2.33063905622368	0.439082023777834	0.66528725673873	0.961589503286221	-5.40343965886864	0.0132814088339077
cg15146515	chr19	49250561	-0.0396658931312026	-3.3215654019716	-0.439075587265713	0.665291842928056	0.961589503286221	-5.40344209999003	0.00923906306425866
cg27216788	chr16	70414267	-0.0613756790402368	-1.52522894695728	-0.439074729660651	0.665292453995923	0.961589503286221	-5.40344242524399	-0.0727169591383194
cg01201802	chr10	30349405	0.0505649081293375	-1.69397113050934	0.439069794656623	0.665295970330543	0.961589503286221	-5.40344429687386	0.0119637062709546
cg18948646	chr4	83674694	0.0433136151119846	0.280431877502628	0.439065233992759	0.6652992199439	0.961589503286221	-5.40344602651469	0.0780611120388501
cg03717367	chr9	139980219	0.045667165235509	-2.08455371184092	0.439064840995982	0.665299499966514	0.961589503286221	-5.40344617555867	-0.0192838995407297
cg02871659	chr16	2014063	0.0553200829096047	-2.5154151296733	0.439055275978469	0.66530631535905	0.961589503286221	-5.40344980305033	0.0161275894779872
cg15166561	chr18	46477146	0.0576956935344135	-2.39617277572491	0.439052163247565	0.665308533289581	0.961589503286221	-5.40345098352345	-0.0235713745583947
cg17679246	chr2	173420265	0.036688904873042	-4.05626470282214	0.439049788966013	0.665310225051027	0.961589503286221	-5.40345188394128	-0.000758159705512677
cg26559509	chr7	766384	0.0460231198109483	-3.24810124068554	0.439048659120978	0.665311030107107	0.961589503286221	-5.4034523124198	-0.00259805504830732
cg08757028	chr7	41189021	-0.0580922981024483	3.07206340826354	-0.439047198647417	0.66531207074877	0.961589503286221	-5.40345286628314	-0.0228288626716736
cg04179953	chr8	593322	-0.0390598631720921	2.64031719039259	-0.439037415558323	0.665319041581037	0.961589503286221	-5.40345657633083	-0.0285891647830614
cg21243348	chr20	32899773	0.0583863800888969	-2.29358612834236	0.439027902084819	0.665325820331547	0.961589503286221	-5.4034601840545	0.0303282885418634
cg14853169	chr1	11113080	0.0616435481024236	-2.79971456131986	0.439027185728429	0.665326330766835	0.961589503286221	-5.4034604557099	0.0147519163655921
cg13636636	chr9	131965921	-0.0296952773429923	-0.640466255142345	-0.439026966095536	0.665326487264919	0.961589503286221	-5.40346053899861	0.0109836551157141
cg12463325	chr2	85371196	-0.0974328066544521	0.204601576497632	-0.439026082576561	0.665327116811159	0.961589503286221	-5.40346087404435	-0.0261999726452981
cg25117976	chr4	39529365	0.0557668725747332	-3.90696596143018	0.439025031486946	0.665327865759202	0.961589503286221	-5.40346127263493	-0.00418910393022386
cg22257056	chr3	32462766	-0.0423395826562784	1.48993346752927	-0.439021942609513	0.665330066723669	0.961589503286221	-5.40346244398297	-0.0175658704684413
cg27458987	chr12	33050050	0.0500072434287936	-3.23742673776681	0.439018896667528	0.665332237097732	0.961589503286221	-5.40346359904137	0.00148137380894586
cg01885291	chr6	28984832	0.0862079835464951	-2.38119019249854	0.439017420034982	0.665333289267571	0.961589503286221	-5.40346415899564	0.00297786427860691
cg17508274	chr5	133341912	-0.0382640418157608	0.0196198976109589	-0.439015367419738	0.665334751853233	0.961589503286221	-5.40346493736543	0.0254801193331593
cg00321775	chr10	48416391	0.0668287457023872	1.16337941724362	0.439012135359464	0.665337054852166	0.961589503286221	-5.40346616298395	-0.0126739397123473
cg22304376	chr9	102669472	-0.0322481844559007	-4.45070277545456	-0.439011085075382	0.665337803230995	0.961589503286221	-5.40346656125668	-0.00142037970137569
cg23975973	chr7	95546556	-0.0706947033652783	-2.43314341957044	-0.438998944240772	0.665346454196106	0.961589503286221	-5.40347116505147	0.012596679217194
cg09455513	chr10	3792283	0.0412752234798978	0.936214366846773	0.438996239204863	0.665348381678962	0.961589503286221	-5.40347219078196	0.0736269277466467
cg13819787	chr2	175199464	0.129200926639943	-0.601647917385179	0.438992543816612	0.66535101484471	0.961589503286221	-5.40347359203708	0.0140351928783667
cg15718066	chr4	169552946	-0.042465523705369	-3.67720733254982	-0.438991246470374	0.66535193927574	0.961589503286221	-5.40347408397536	-0.00842917480277784
cg26614129	chr12	130311289	-0.0672061322226901	-1.76141489841629	-0.438986184311247	0.665355546349654	0.961589503286221	-5.40347600347237	-0.000467780964577169
cg20122727	chr4	75719957	-0.112661379846119	-1.87514771850224	-0.438984415906249	0.665356806439928	0.961589503286221	-5.40347667402068	-0.00858359921471732
cg09658342	chr2	70476000	0.0490889398240557	-3.81289088137347	0.438974888593112	0.665363595216019	0.961589503286221	-5.40348028656613	-0.00175691479013115
cg08004073	chr3	169377725	0.0819049592910319	0.55674768172841	0.438973729944924	0.665364420823637	0.961589503286221	-5.40348072589455	0.0487983445507073
cg05795554	chr16	89883212	0.0979447632088936	-2.81861169593251	0.43896748523878	0.665368870565781	0.961589503286221	-5.40348309370066	-0.0160327058133415
cg04499690	chr3	93781964	-0.069330928321877	-3.35256889547636	-0.438964905276222	0.665370708953526	0.961589503286221	-5.40348407193581	0.0055893139594177
cg24352938	chr1	200008808	-0.0528672486293268	-3.93713226875127	-0.438957923425467	0.665375683978002	0.961589503286221	-5.40348671919094	-0.00113859200150033
cg16779626	chr15	41709933	-0.0342216523937208	-3.00763594979985	-0.438954027431868	0.665378460134684	0.961589503286221	-5.40348819638723	-0.00344369607403759
cg25927753	chr2	74153795	-0.0567903448979626	-2.71854505221511	-0.43894874511408	0.665382224148194	0.961589503286221	-5.40349019919866	0.00639397843876816
cg19784873	chr4	184911153	-0.0822980489919169	0.562413070731048	-0.438945730933756	0.665384371962354	0.961589503286221	-5.40349134202634	0.00965952392519287
cg02248729	chr17	80555018	0.0332049575728862	-0.14877035550194	0.438944409809312	0.665385313356793	0.961589503286221	-5.40349184292879	-0.0361580945086175
cg17930505	chr1	230306100	0.0452080211351999	2.19424125530262	0.438939130107226	0.665389075522948	0.961589503286221	-5.40349384470558	0.0239771726684127
cg19831846	chr2	47167859	0.0417624738958282	-3.67095387409315	0.438936806026682	0.665390731599786	0.961589503286221	-5.40349472586347	-0.0019283040679063
cg25682653	chr7	107301793	-0.0393707168425374	-3.54371257131309	-0.438935584064775	0.665391602337444	0.961589503286221	-5.40349518915942	-0.00684385804624517
cg23009221	chr6	152128588	0.0404657312962679	-2.00631293808253	0.438934782239833	0.665392173696904	0.961589503286221	-5.40349549316351	0.0155042836542097
cg08262534	chr3	109072059	0.060554239831639	1.65865376266518	0.438934000548141	0.665392730710137	0.961589503286221	-5.40349578953374	0.0436155567898913
cg27323301	chr12	6960497	-0.0398152844017944	-3.75825139398595	-0.438933363007674	0.665393185005092	0.961589503286221	-5.40349603125017	-0.00118563391128688
cg05979400	chr2	27295591	0.0301063832730069	-0.314297465504705	0.438933228952507	0.665393280529376	0.961589503286221	-5.40349608207567	0.0147844869719797
cg07942783	chr7	150861595	-0.0377644224932921	-1.02013392078019	-0.438932997736226	0.6653934452882	0.961589503286221	-5.40349616973865	0.0094579357320877
cg02414618	chr1	156181365	0.0425215195266331	3.13248715155709	0.438929172500571	0.665396171056067	0.961589503286221	-5.40349762002611	-0.0129871953118087
cg05380127	chr6	32171823	-0.0299460111227507	-1.01328216186626	-0.43892626140138	0.665398245436197	0.961589503286221	-5.40349872372254	-0.0154703814444482
cg26966246	chr6	143771759	-0.0767532627652487	-3.44934223039076	-0.438912160035152	0.665408293773797	0.961589503286221	-5.40350406992744	0.00260203564429656
cg12319507	chr11	69632455	-0.0441475332624944	-3.26133208552932	-0.438909133344062	0.665410450538771	0.961589503286221	-5.40350521740505	-0.00256136593458879
cg09361470	chr17	60744792	0.0512832995904416	2.62532836211038	0.438908596942439	0.665410832769114	0.961589503286221	-5.40350542076455	-0.000163754959958573
cg19115695	chr5	112041847	-0.0652968857395598	0.901433145077752	-0.438908405367544	0.66541096928203	0.961589503286221	-5.40350549339399	-0.00588794986735275
cg11685162	chr2	242844876	-0.102088992815304	1.8370816330442	-0.438908390283047	0.665410980030979	0.961589503286221	-5.40350549911278	-0.031396189395444
cg18018694	chr1	86195775	-0.0634640017206051	0.706952711537216	-0.438905364317838	0.665413136282412	0.961589503286221	-5.40350664630556	-0.00563831957316607
cg06445428	chr5	176433245	-0.0576100408192019	-3.56067487471683	-0.438903941398976	0.665414150231264	0.961589503286221	-5.40350718575465	-0.00888034162388535
cg11957884	chr1	53306243	0.0502514212888875	1.54781096577895	0.438901636818892	0.665415792438968	0.961589503286221	-5.4035080594506	-0.00415788534498085
cg05044431	chr5	161276001	0.0748286703903974	-4.24482956600289	0.438900939852803	0.665416289086437	0.961589503286221	-5.40350832367852	0.00321306482082248
cg00759043	chr17	73894891	0.0321613564788427	1.64177535603679	0.438899407222949	0.665417381215791	0.961589503286221	-5.40350890471483	-0.0296659121324733
cg10099758	chr2	68348796	-0.0570028541429891	1.98203409491344	-0.438896339155591	0.665419567477485	0.961589503286221	-5.40351006784589	0.0182144424661157
cg22004774	chr6	137495354	0.0629362598503493	2.1051915192065	0.438894284209455	0.665421031804941	0.961589503286221	-5.40351084688942	-0.0254592279959839
cg17474694	chr1	100315971	0.0926580863515327	-4.21099906472829	0.43889193647982	0.66542270476773	0.961589503286221	-5.40351173692473	0.00474744065705588
cg27382599	chr21	38445384	-0.0803348119764684	-4.40580308442392	-0.438891641957839	0.665422914640538	0.961589503286221	-5.40351184857907	-0.00869132854058188
cg10914544	chr1	94374370	-0.045211512458514	-3.46327583286547	-0.438887042494785	0.665426192166048	0.961589503286221	-5.40351359224243	-0.00329805676612457
cg07005294	chr8	23572029	-0.0389380840366374	-3.86415800989461	-0.438885643703596	0.665427188930242	0.961589503286221	-5.40351412252274	-0.000283991014067661
cg08354053	chr17	30630872	-0.0643761441048953	-2.77419961175813	-0.43888498685765	0.665427656992117	0.961589503286221	-5.40351437153179	-0.00967368165155655
cg20283449	chr14	61190829	0.0499459422414962	-2.21639734385694	0.438882077099793	0.665429730458254	0.961589503286221	-5.40351547461109	-0.00356823704308304
cg24228112	chr15	29562525	0.0940297650521956	-2.82551589506098	0.438879403874418	0.665431635375991	0.961589503286221	-5.40351648801543	0.0116889624113827
cg07339720	chr7	2632803	-0.0300480087646209	2.77152563252177	-0.43887765961643	0.665432878320697	0.961589503286221	-5.40351714925034	-0.0232439965181177
cg10770287	chr14	96970127	-0.0463064316690579	-2.02580662287174	-0.438874886445536	0.665434854462793	0.961589503286221	-5.40351820053299	0.00650253176715487
cg08235875	chr8	134584692	0.0451848635796216	-2.66147806779412	0.438871271809408	0.665437430230857	0.961589503286221	-5.40351957079733	0.00274760646072802
cg00580562	chr10	21789124	-0.0633597400925937	1.20820790899815	-0.438870011357479	0.665438328422354	0.961589503286221	-5.40352004861665	0.0583156658827352
cg27422556	chr7	97582610	-0.0324487064581302	1.61296823551778	-0.438869935552054	0.665438382440923	0.961589503286221	-5.40352007735336	-0.0188228510347495
cg04785838	chr6	30181742	-0.114256832912786	-3.10713534632396	-0.438866409423572	0.665440895144594	0.961589503286221	-5.40352141405093	-0.0125742771918669
cg20936905	chr22	30163067	-0.0381233396477867	-3.74600935902501	-0.438862120546592	0.665443951384945	0.961589503286221	-5.40352303987981	-0.00450407009615229
cg27635485	chr4	177630793	0.0552031017757215	0.500999225592902	0.438856396729685	0.665448030168328	0.961589503286221	-5.40352520964198	0.00749061945053942
cg18802021	chr10	28032548	0.0781035913514255	-1.04291983155059	0.438856016337415	0.665448301235668	0.961589503286221	-5.40352535383862	0.0738881733967637
cg24158187	chr3	44727195	-0.0525294790679748	1.8343011009655	-0.438855887804343	0.665448392828282	0.961589503286221	-5.40352540256207	0.0220925068229102
cg09702181	chr7	128485076	-0.0377607884926445	0.608428328730738	-0.43885341143995	0.665450157485563	0.961589503286221	-5.40352634128298	-0.0414442977804358
cg03218909	chr1	156589008	0.0567344120297741	-1.90484633078855	0.438850287815512	0.6654523833832	0.96158959687966	-5.40352752535479	-0.00501425440174313
cg03168896	chr3	44036098	0.0791579121835847	-1.37362783491164	0.438842066279215	0.665458242072664	0.961594939899154	-5.40353064185184	0.0276582741856977
cg15089806	chr1	43418199	0.0431174933092595	-1.24602359924797	0.438838955416647	0.665460458887649	0.961595020349836	-5.40353182105623	-0.00839058319068176
cg10131088	chr15	99979527	0.0466924281324764	0.913645102321252	0.438828015897562	0.665468254464298	0.961603162123461	-5.40353596772829	-0.0154318300825874
cg26157948	chr19	45260278	-0.0344553158801244	0.558193337112109	-0.438822092126541	0.665472475800568	0.96160613907539	-5.40353821311715	-0.0452035007295795
cg01438145	chr10	1102942	0.130801776190692	-3.7134162812564	0.438814343539694	0.665477997535393	0.961610995074687	-5.40354115015262	0.00445648341523947
cg02093951	chr5	67112088	0.0512805565112997	2.50238070774036	0.438805282189439	0.665484454785745	0.961617202851368	-5.40354458471549	-0.0091020968088229
cg24349745	chr6	32185011	0.0394402717039274	0.193925955492724	0.438791386196695	0.66549435732471	0.961622500771618	-5.40354985163913	-0.00547385187840899
cg07857444	chr2	1614151	0.0760150550533349	0.879626664026558	0.438784199895431	0.665499478439254	0.961622500771618	-5.4035525753604	0.0175835322759162
cg22192275	chr2	217528557	0.0653981106293328	-0.108191167507445	0.438784007080655	0.665499615843487	0.961622500771618	-5.40355264843963	-0.0181023170868455
cg01590314	chr8	145690586	-0.0360170705610869	-3.05221534127012	-0.438783259290972	0.665500148735686	0.961622500771618	-5.40355293186106	0.000722918034607778
cg13784466	chr4	187527305	0.0583779828436607	0.492371221166397	0.438782038756164	0.665501018517372	0.961622500771618	-5.40355339445766	-0.00509426038459682
cg03314029	chr16	88496788	-0.117562625882041	-2.79815778470995	-0.438781940680623	0.66550108840832	0.961622500771618	-5.40355343162935	-0.128532830229319
cg25268754	chr19	54982731	-0.0519050612164678	-2.29970165978418	-0.43877611084095	0.665505242895457	0.961623559820609	-5.40355564118716	-0.0171180192836225
cg16986973	chr11	95657424	-0.0310590343197011	-3.25579212036282	-0.438774846716375	0.665506143743178	0.961623559820609	-5.40355612029711	0.00356933130772064
cg05237185	chr16	74700808	-0.0332498618564333	-3.58518139932704	-0.438763536254221	0.665514203892854	0.961628790127127	-5.40356040696256	-0.00237445263772043
cg16358155	chr3	195490169	0.0420011641667921	-1.19090662147915	0.438752891590081	0.665521789614354	0.961628790127127	-5.40356444119185	0.0143431640055163
cg00612625	chr10	100991745	0.0732028971971303	-0.773923255510068	0.438751999859373	0.665522425091294	0.961628790127127	-5.4035647791452	0.0322021825914218
cg03545972	chr2	9477144	-0.0660000467911506	-1.27800791071089	-0.438748099281896	0.665525204775486	0.961628790127127	-5.4035662574011	0.0307679829894019
cg22395942	chr19	2354559	0.0383807678562378	2.20530702583684	0.438747609864933	0.665525553551011	0.961628790127127	-5.40356644288132	-0.00667820741885838
cg09408571	chr1	101003634	0.0381879197049393	-1.77578134177155	0.438744068216205	0.665528077455215	0.961628790127127	-5.40356778509642	-0.0272063092713614
cg11829371	chr17	981724	-0.0636386894407858	2.83197989250428	-0.438743421629433	0.665528538236269	0.961628790127127	-5.40356803013893	-0.0192477975210195
cg08447479	chr16	75589467	0.0483740472403367	-3.75654461599205	0.438736395164601	0.665533545557285	0.961628790127127	-5.4035706929955	-0.00168158325247891
cg24902490	chr1	21502579	-0.0543733337872798	-2.84925212966258	-0.438734448151956	0.665534933073985	0.961628790127127	-5.4035714308578	0.00951627220586619
cg14731657	chr19	5805771	-0.0454592572619728	-2.38594487141286	-0.438734289875139	0.665535045868235	0.961628790127127	-5.40357149084007	-0.0033613619972632
cg01943657	chr4	102268799	-0.0625173838512652	-2.58115634893376	-0.438734022704214	0.665535236264705	0.961628790127127	-5.40357159208995	-0.00724611204340103
cg16715953	chr19	34396333	0.0399915677173669	-0.840467684506471	0.438733374712017	0.665535698049431	0.961628790127127	-5.40357183765958	0.0363911252376317
cg09373364	chr16	29827347	0.061480311920005	-4.16750082153098	0.438730317701618	0.66553787659712	0.961628815169333	-5.40357299617018	-0.00348509578250778
cg13857921	chr12	131572839	-0.0546034480096998	0.384001888365317	-0.438726177190416	0.665540827295594	0.96162995588046	-5.40357456528084	-0.0419642050051986
cg13078798	chr1	92203667	0.216590167770016	-1.09511123439945	0.43871812176377	0.665546567939701	0.961631343880881	-5.40357761796769	-0.0421340360619164
cg26449586	chr16	67701378	0.0348149692442151	0.484440992559733	0.438717339740668	0.665547125244181	0.961631343880881	-5.40357791432047	0.0335338124568665
cg16900209	chr4	3881653	-0.0623270368002002	-0.184543880689246	-0.43871573115924	0.66554827159155	0.961631343880881	-5.40357852390133	0.0201709653928642
cg06803201	chr22	51021816	0.121425596900185	-2.92222096297673	0.438698943195166	0.665560235498922	0.961638267934254	-5.40358488566309	0.028246256496536
cg11200917	chr5	151305111	0.0626752822842579	-3.01069754253714	0.438697546183303	0.665561231080625	0.961638267934254	-5.40358541504691	0.0128503056125509
cg00798431	chr5	128337585	-0.0567703650905938	2.39609256340899	-0.43869606930933	0.665562283576818	0.961638267934254	-5.40358597469189	-0.00431286540708475
cg25373903	chr17	66134268	0.0514786651526547	-0.55703234293942	0.438694478472564	0.665563417289539	0.961638267934254	-5.40358657751975	0.00984289845827491
cg11453190	chr20	32676498	-0.0319579775678718	1.5783215768008	-0.438693843310505	0.665563869939168	0.961638267934254	-5.40358681820593	-0.0248352431962904
cg17695660	chr6	44017516	-0.0371744115109554	-1.39419111575193	-0.438686067178115	0.66556941162754	0.961642789881687	-5.4035897648399	0.00358308699603493
cg20093940	chr12	6930084	0.0806129048142039	0.772681167045958	0.438673491770363	0.665578373578144	0.961642789881687	-5.40359452997007	-0.00177490897750021
cg26620356	chr5	175789238	-0.0654167555829213	-0.477162469682794	-0.438667037966506	0.665582972945699	0.961642789881687	-5.40359697542265	0.00520252033992585
cg08464190	chr16	49315302	0.0544524440442591	0.494768817627046	0.438665851109681	0.665583818772502	0.961642789881687	-5.40359742513843	0.0268586392653758
cg00046026	chr20	61950761	-0.0387872479882241	-1.77471751466369	-0.438664273467306	0.665584943097711	0.961642789881687	-5.40359802292617	-0.0209392743452074
cg21187265	chr1	26127185	-0.0656781791219958	-2.51760544703592	-0.438662826525394	0.665585974278424	0.961642789881687	-5.40359857118809	0.00271825082155649
cg19539664	chr3	44753367	-0.0793218625146672	2.63660255138444	-0.438661585741575	0.665586858538613	0.961642789881687	-5.40359904133307	-0.0196293023554197
cg27065896	chr10	97235787	-0.045142267683478	-2.30695104082956	-0.438660362187753	0.665587730520118	0.961642789881687	-5.40359950494816	-0.0307929976742234
cg07431199	chr15	41218265	0.0470115816622955	-1.49560203766523	0.43865885752881	0.665588802835501	0.961642789881687	-5.40360007507468	0.0172064727012736
cg06442199	chr1	92414344	-0.0606883831754671	-0.237360874735625	-0.438655514440303	0.665591185335013	0.961642789881687	-5.40360134178904	0.0419595217892517
cg18148283	chr17	79952142	-0.0416676010332335	1.64539974390859	-0.438654018506249	0.665592251434842	0.961642789881687	-5.40360190860351	-0.0123600466372397
cg02356566	chr10	2453060	0.0437480104133323	-1.29534690702028	0.438652787453674	0.665593128763461	0.961642789881687	-5.40360237505208	0.0280732191214978
cg25150021	chr2	242806033	0.0571740801131167	-1.77003322357151	0.438650027254879	0.665595095863524	0.961642789881687	-5.4036034208929	-0.0134565715369328
cg10771650	chr6	30850405	-0.0573078439391283	-2.15411865336962	-0.438645385438484	0.665598403934216	0.961644446790819	-5.40360517966514	-0.0455927130658438
cg09326812	chr6	89791453	-0.0540074757977502	-3.32728743514828	-0.438638217562888	0.665603512258422	0.96164870465422	-5.40360789551894	-0.00655544566416419
cg04980452	chr3	170307034	-0.112074127167806	0.225786644542526	-0.438615333324368	0.665619821262274	0.961669144922757	-5.40361656589324	0.047848488916342
cg23464360	chr8	144513980	0.0607595739768488	-2.71410151935662	0.438612227165872	0.665622034954073	0.961669220606889	-5.40361774271966	-0.056767886702885
cg18698699	chr10	403730	0.0564499264743707	3.29504906622369	0.438609040806651	0.665624305806447	0.961669378874015	-5.40361894992317	0.0126718211958762
cg06546787	chr6	50017475	0.0674382885751328	0.419540391859948	0.438598134781006	0.665632078330541	0.961674621237441	-5.40362308178171	0.0742805252937788
cg03158780	chr3	577964	0.0380550126851922	0.412587346494325	0.438595833501799	0.665633718414889	0.961674621237441	-5.40362395363187	0.0242485199337914
cg21973248	chr5	137549036	-0.0503484677484668	-3.84681554992209	-0.438593667523713	0.665635262073895	0.961674621237441	-5.4036247742185	0.00387297803642435
cg13388025	chr1	1392347	-0.0521815241647315	0.424875573005838	-0.438587838843393	0.66563941609158	0.961674621237441	-5.40362698241003	-0.0232023278692242
cg23679085	chr3	183892773	-0.0292105724691591	-3.56359689602692	-0.438586421642333	0.665640426112317	0.961674621237441	-5.40362751931134	-0.00767453452503722
cg05550371	chr3	49841167	0.0290046819848638	-3.6419633496237	0.438581203126252	0.665644145286387	0.961674621237441	-5.40362949631198	-0.00115302709227222
cg22156852	chr1	112945682	-0.0603686118520128	3.02447066920552	-0.438577021104483	0.665647125769731	0.961674621237441	-5.40363108062693	-0.0107983189764231
cg05122453	chr9	130532879	-0.0414826720144195	0.235479155364659	-0.438570971875372	0.665651437002353	0.961674621237441	-5.4036333722876	-0.00353898839756506
cg25272655	chr1	228644958	-0.0506922710080373	-1.69561639327167	-0.438569439802108	0.665652528899441	0.961674621237441	-5.40363395268592	0.0053089280969168
cg08710204	chr11	3216966	0.0348789643507776	-0.704412721590054	0.438569358568518	0.665652586794031	0.961674621237441	-5.40363398345974	-0.0114930084778961
cg25349373	chr12	5615527	0.0359119251090294	-0.290871491325289	0.438565186069847	0.665655560506418	0.961674621237441	-5.40363556412524	0.0484962143371854
cg13633625	chr9	114706971	-0.0684212680836937	0.998827930100768	-0.438562439905782	0.665657517682592	0.961674621237441	-5.40363660444512	-0.000221063089538953
cg19142341	chr3	56962421	-0.048211469474779	-2.25156569646236	-0.438556748508865	0.665661573917982	0.961674621237441	-5.40363876047715	-0.0221228248020262
cg26129545	chr5	149792330	-0.0609018770501497	-0.498127138066292	-0.438555752687176	0.665662283637124	0.961674621237441	-5.40363913771449	0.0279080180174324
cg15917344	chr7	89975873	-0.0411813777694264	-2.17005321495472	-0.438555176019586	0.66566269462654	0.961674621237441	-5.40363935616742	0.0150972619235648
cg18567405	chr16	88897622	0.0672298028647118	1.55258407604372	0.438553015220503	0.665664234623102	0.961674621237441	-5.40364017471776	-0.00255644544683598
cg08380539	chr1	85039702	0.043036668092208	-3.48108381673822	0.438552373917998	0.665664691678223	0.961674621237441	-5.40364041765416	0.00767241409869852
cg14369938	chr7	32338150	0.0951316962198342	-2.04707877022992	0.438536096004247	0.665676292962275	0.961674621237441	-5.40364658389102	0.00674338493657378
cg01172049	chr12	132286526	-0.0376786910165563	1.98212814058882	-0.438531529957334	0.665679547203561	0.961674621237441	-5.40364831351516	-0.0123838254069072
cg02414981	chr5	149510737	-0.033309489954952	0.846709101104497	-0.438523012008811	0.665685618000243	0.961674621237441	-5.40365154007737	-0.006384353956849
cg18764513	chr14	23292277	-0.032760183571406	-3.37551144179732	-0.438522518912105	0.665685969434158	0.961674621237441	-5.40365172685841	0.00165627281125444
cg09691134	chr1	234734475	0.0752967830219275	1.11801699506754	0.438517627178442	0.665689455815636	0.961674621237441	-5.40365357979631	-0.00621981951212558
cg27151174	chr16	30367227	0.0636439037282268	-3.22000921910213	0.438515889743345	0.665690694102737	0.961674621237441	-5.40365423791381	0.00889179106878558
cg14666411	chr20	62818091	0.0783736825632111	0.88463462067477	0.438513815712199	0.66569217228644	0.961674621237441	-5.40365502352612	-0.0294594125991651
cg22868624	chr19	50040397	-0.0328274199434075	-0.407848469742878	-0.438513568406638	0.665692348543795	0.961674621237441	-5.40365511720157	-0.0280237823202646
cg08491025	chr1	113498799	-0.0299785388621087	-3.58014818340701	-0.438512707591828	0.665692962055999	0.961674621237441	-5.40365544326424	-0.000936813235541567
cg14276772	chr2	10588646	-0.0810630707805674	-2.7643773023024	-0.438508574297786	0.665695907903577	0.961674621237441	-5.40365700888016	-0.0178521359761977
cg03894242	chr12	57513121	0.029303962074091	0.898803355073122	0.438507233182009	0.665696863733856	0.961674621237441	-5.4036575168671	0.00222715024717846
cg06690825	chr7	7249935	0.0463737364327919	3.65362769452266	0.438506374740684	0.665697475556218	0.961674621237441	-5.40365784202614	-0.00588368685061647
cg22387019	chr2	198541772	0.0457997509252681	-0.593125715363754	0.438501225436784	0.665701145537493	0.961674621237441	-5.4036597924582	0.0499662110267433
cg01234133	chr17	48279072	-0.045056375830086	-0.786570173177657	-0.438499536764788	0.665702349079639	0.961674621237441	-5.40366043208152	0.0228429660286847
cg24010531	chr19	28400281	-0.0546461290910952	0.0542125471667937	-0.43849880099002	0.665702873477766	0.961674621237441	-5.40366071077237	0.00967504575948397
cg03654618	chr4	3208354	-0.0371941254370155	3.28346061168154	-0.438496858230996	0.665704258113202	0.961674621237441	-5.40366144663281	-0.009304469373284
cg05585758	chr2	43037627	0.0518016779700621	-3.86946665139291	0.438493360929758	0.665706750698835	0.961674621237441	-5.40366277130045	0.00392784582715487
cg01613725	chr6	155198679	0.0580919013197998	-1.58327102268504	0.438492271845343	0.665707526908494	0.961674621237441	-5.40366318380924	-0.0584464534297392
cg02112681	chr7	1120141	-0.0337514524023144	2.5958934180839	-0.438492112669003	0.66570764035631	0.961674621237441	-5.40366324409984	-0.00782235817985999
cg04919081	chr15	23034300	0.0837629095358457	-3.99021027357929	0.438491314387633	0.665708209305799	0.961674621237441	-5.40366354646141	-0.00911127398121903
cg17191518	chr15	52468850	0.0483441964620113	2.74910767157346	0.438487987260189	0.665710580611597	0.961674621237441	-5.40366480665723	-0.00606596742179988
cg21877907	chr11	131506338	0.0461214889699408	0.174708054709527	0.438485492044236	0.665712359000917	0.961674621237441	-5.40366575174887	0.00467154106616186
cg14595786	chr19	51626986	0.0705573855630735	-0.970199197547005	0.438482646470404	0.665714387099634	0.961674621237441	-5.40366682953614	0.0257836495108257
ch.5.2173511R	chr5	118874673	-0.0658228823997965	-2.65154709631131	-0.438478813493516	0.665717118944879	0.961675445402761	-5.40366828130061	0.0203788678804279
cg20917484	chr12	6644066	0.0530694287803387	-2.16991811260947	0.438473120744741	0.665721176298445	0.961678184346998	-5.40367043744263	-0.00438523015081607
cg20676696	chr1	110210444	0.0438222971806899	-3.31549119800703	0.438462143990637	0.665728999714411	0.961684554404318	-5.40367459483688	0.00738905106351734
cg01531542	chr6	155503441	0.0438651990571149	2.00022311060236	0.438460033070048	0.665730504226487	0.961684554404318	-5.4036753943265	-0.0075690961840934
cg21202406	chr9	84214169	-0.0459724226077683	3.33763665404665	-0.438457836210293	0.665732069991346	0.961684554404318	-5.40367622636071	-0.0103708773998316
cg12591491	chr15	68116263	0.0354120724571972	-0.692891410253885	0.438454572307259	0.665734396271401	0.961684792665931	-5.40367746251721	0.000484404203858146
cg19642727	chr1	853876	-0.0309967512259309	-0.445981612452284	-0.438444312378253	0.665741708848261	0.961690036816526	-5.40368134825966	-0.00499793095564921
cg04193923	chr17	38170900	-0.0403474573427477	-1.8792319685944	-0.438443413812298	0.66574234928635	0.961690036816526	-5.40368168856927	0.0268780779314653
cg20718214	chr10	103599700	0.0601381641289028	-3.91397950386902	0.438420721783372	0.665758522743295	0.961710277764522	-5.40369028238736	-0.0151243322534621
cg15645079	chr20	3140569	-0.0399977510741919	-3.63986477376718	-0.438405665122663	0.66576925428034	0.961716738394362	-5.4036959843348	-0.00368342183778077
cg09186122	chr2	241080394	-0.0467054622702475	-2.12712249670697	-0.438403862677801	0.665770538966135	0.961716738394362	-5.40369666690664	-0.00843492799498943
cg00033551	chr16	4738568	-0.0494626583972527	3.61235268487813	-0.438402421348589	0.665771566268869	0.961716738394362	-5.40369721272482	-0.00309502383025329
cg11468835	chr11	63998438	-0.0330652848736065	-3.06319576562869	-0.438398657724994	0.665774248782595	0.961716738394362	-5.40369863796636	0.00135125509321245
cg07911953	chr10	76345850	0.0608988400712879	-1.92367458222606	0.438396304224958	0.665775926236462	0.961716738394362	-5.40369952920403	0.0199567402507148
cg12421138	chr5	164225361	0.0688709918530267	0.0647952179089173	0.438396251670014	0.665775963694946	0.961716738394362	-5.4036995491058	0.00888629179170297
cg05014721	chr11	118842387	-0.0886616726771502	2.1762039814795	-0.438390952632943	0.665779740582903	0.961719071947386	-5.40370155575994	0.0319258081145856
cg04062040	chr2	103343421	0.0338748289259884	2.63769209199209	0.438386446186801	0.66578295255896	0.961720589472468	-5.40370326225487	-0.011265147665613
cg11645724	chr19	5072741	-0.0326531367987173	0.79999218354965	-0.438369644110542	0.665794928321472	0.961731355883488	-5.4037096246912	-0.0101785921159152
cg19297245	chr7	4305535	-0.0537551162874821	-0.971507086724909	-0.438366087164367	0.665797463564121	0.961731355883488	-5.40371097156817	-0.0249945765184993
cg16603896	chr16	15188395	0.0367613458406208	-2.92811459559834	0.438363054172842	0.665799625357029	0.961731355883488	-5.40371212003549	-2.17960106598247e-05
cg01852543	chr19	56104970	-0.0306708665674594	1.94144118459951	-0.438360527625857	0.665801426179165	0.961731355883488	-5.40371307672747	-0.0140727399439424
cg10109500	chr3	172165884	0.0601048105528831	-0.931799056628195	0.438357583770422	0.66580352444477	0.961731355883488	-5.40371419142896	0.0265959230696932
cg26325209	chr9	36258885	-0.0981093522553143	0.149001993179129	-0.438355282416455	0.665805164762291	0.961731355883488	-5.40371506283984	0.036425608654902
cg00464025	chr1	183907542	-0.0444316247542463	2.13405832942443	-0.438354761446279	0.665805536090244	0.961731355883488	-5.40371526010531	-0.0027595885155508
cg16968851	chr11	35121378	-0.087216521786713	-0.348115386411982	-0.43835142407299	0.665807914846529	0.961731669778188	-5.40371652379694	0.0519876773711143
cg08053432	chr3	167046228	0.0571811801664234	1.83011139677026	0.438345924620889	0.665811834660547	0.961734209657027	-5.40371860613611	0.00568100990834441
cg01768981	chr5	54529226	0.0764242236041597	-3.64967091094633	0.438338370925044	0.665817218682517	0.961734663893884	-5.40372146626243	-0.00127231071654484
cg02943188	chr16	882848	0.0631932798311214	-1.53952061202304	0.438336504348857	0.665818549118502	0.961734663893884	-5.40372217301415	-0.00389584321581893
cg09934692	chr12	52211788	0.0571230923669923	0.899616566304614	0.438335806417616	0.665819046581926	0.961734663893884	-5.40372243727484	-0.0119328794528094
cg23318713	chr10	75670697	-0.0581859280779421	-3.16068259255226	-0.438333133092813	0.665820952045177	0.961734663893884	-5.4037234494834	-0.000291706662795765
cg04209971	chr14	94546988	-0.0659546211454513	-4.09415444853122	-0.438330321027912	0.665822956400585	0.961734663893884	-5.40372451421702	-0.00254479899004601
cg16382322	chr5	141061902	-0.0417110754132022	-3.21134248585643	-0.438319293992337	0.665830816165163	0.96174289467791	-5.40372868932485	0.0155680227788953
cg02344868	chr19	39691009	-0.0396571519004141	-0.283723837157593	-0.438316049763011	0.665833128569208	0.961743112686455	-5.40372991765059	-0.0422018702621678
cg05850716	chr14	79220477	0.0568537043820221	-0.0307606053164011	0.438312451462532	0.665835693350153	0.961743695230806	-5.40373128002388	-0.010529668999548
cg23530981	chr12	51592059	-0.042704681231495	1.67344509003564	-0.438306346491556	0.665840044834401	0.961746408060101	-5.40373359143711	-0.0224608084107135
cg09181103	chr13	113973789	0.0431349937991056	2.2604075154767	0.438299698045901	0.665844783708792	0.961746408060101	-5.40373610858039	-0.0239930983588931
cg00891593	chr13	37393154	0.0435513255187493	-3.03032275193567	0.438295923117542	0.665847474405949	0.961746408060101	-5.40373753777535	0.0103689931135794
cg19412663	chr4	184679386	0.0416599816947135	2.61655289552179	0.438295463560557	0.665847801969746	0.961746408060101	-5.40373771176367	0.0372270854883873
cg10805880	chr19	50400850	0.0551503452276385	0.907183190958751	0.438290712360475	0.665851188542113	0.961746408060101	-5.40373951055799	-0.0101694742514965
cg12603476	chr10	82214649	-0.0504855891383655	-3.6588638029391	-0.438282326055632	0.665857166171507	0.961746408060101	-5.40374268554877	-0.0048974286673906
cg20458922	chr2	131676068	0.052438525158744	2.04974172366355	0.438281155391884	0.665858000604478	0.961746408060101	-5.40374312874837	-0.0118287479199889
cg18610978	chr2	135206815	-0.042188551031559	2.087984667837	-0.43828114121569	0.665858010709077	0.961746408060101	-5.4037431341153	-0.0176254882897059
cg11146023	chr1	15513506	-0.0445805840287794	1.26456625094611	-0.438281075511372	0.665858057542221	0.961746408060101	-5.40374315899015	0.0233062097604083
cg20745568	chr17	40321545	-0.0472768480896415	4.21359010920416	-0.43827949192092	0.665859186304401	0.961746408060101	-5.40374375851703	0.00369256684612096
cg27041554	chr6	30068899	0.0460029669010291	-1.38759524275887	0.438271429764446	0.665864932914772	0.961750737228414	-5.40374681071241	0.0091992450342403
cg02376887	chr12	29542219	0.050644420293487	1.89016957731897	0.43826000003468	0.665873079927988	0.961750737228414	-5.4037511377197	-0.0391755427010975
cg00417456	chr10	74912642	0.0585829848134114	1.34065683113642	0.438259492596561	0.665873441626506	0.961750737228414	-5.40375132982041	-0.0390027152532741
ch.14.21373F	chr14	20997242	-0.0784393841683051	-3.33854492268229	-0.438257801591638	0.665874646964174	0.961750737228414	-5.40375196998211	-0.00172389157611291
cg05338731	chr22	23489041	0.475812059948942	-1.59032105012789	0.438257564259155	0.665874816133349	0.961750737228414	-5.40375205982859	0.061744511713051
cg09379651	chr10	88316446	-0.0395800338822429	-1.4113478887226	-0.438254559997229	0.665876957554869	0.961750737228414	-5.40375319714186	-0.0378881097492704
cg08759150	chr6	38105675	-0.0484163528216139	2.43452960719473	-0.43825405991831	0.66587731400868	0.961750737228414	-5.4037533864543	-0.0074773882126008
cg08824245	chr7	134916274	-0.0604643066065691	2.25935374596619	-0.43824656029233	0.665882659715197	0.961752768575451	-5.40375622552588	-0.0239561094777841
cg14917244	chr8	27469001	0.0423843322436637	-0.393289603403816	0.438238724157692	0.665888245303398	0.961752768575451	-5.40375919193601	0.053198636148551
cg03652890	chr22	30685706	-0.117878776173465	-3.67396014058072	-0.438235399736694	0.665890614953076	0.961752768575451	-5.40376045039745	-0.00632527748680949
cg09573809	chr19	58874563	0.0552962684228436	-3.57524691575321	0.438233063139904	0.665892280483096	0.961752768575451	-5.4037613349119	0.00427562855997105
cg04272011	chr14	79746359	-0.0410770422497291	-3.13389489217599	-0.438230473128769	0.665894126649349	0.961752768575451	-5.4037623153505	-0.00503192632471565
cg15388107	chr7	36700916	-0.0518092177507242	-0.705210784100455	-0.43822700560372	0.665896598313071	0.961752768575451	-5.40376362795969	-0.0124086566093117
cg01616994	chr22	41593912	-0.0359273881484888	-3.86496916653522	-0.43821796913178	0.665903039559545	0.961752768575451	-5.40376704861	-0.000699013738671039
cg00854799	chr1	2336398	0.0583790425402742	-0.728360661105407	0.438216534633274	0.665904062080342	0.961752768575451	-5.40376759161622	-0.0473907424064272
cg23182972	chr7	22459146	0.0536554263388799	0.522685161420407	0.438214857826951	0.665905257320731	0.961752768575451	-5.40376822634194	0.0179243815401857
cg13393601	chr2	69534855	-0.0574863100175486	-3.49023661075263	-0.438212268971643	0.665907102678416	0.961752768575451	-5.40376920630319	-0.00666407603761224
cg23391664	chr14	102186675	-0.0356862653063895	0.634332888440395	-0.438211926105716	0.665907347076275	0.961752768575451	-5.40376933608805	-0.0104989116841473
cg26782108	chr17	6617124	0.0431036449546232	-0.969323977683199	0.43820886032865	0.665909532390928	0.961752768575451	-5.40377049657063	0.0137295036829257
cg09717516	chr5	1949480	0.0595519052340957	-1.67610403599516	0.438206468384275	0.665911237393438	0.961752768575451	-5.40377140198313	-0.055732535303578
cg04452203	chr4	114332844	0.0777688023203335	-0.380098925446664	0.438204942763737	0.665912324872392	0.961752768575451	-5.40377197946724	0.0515499270966889
cg03198203	chr11	17034484	0.127322623923734	0.29684664418545	0.438204842813518	0.665912396118025	0.961752768575451	-5.40377201730074	-0.0514912197438134
cg17840914	chr12	44152697	0.052784679899196	-4.10238273575277	0.438201760620674	0.665914593141098	0.961752768575451	-5.40377318397868	0.00434588380759335
cg14141380	chr7	20826721	-0.035652937971008	-2.63844211789013	-0.438198968373245	0.665916583490355	0.961752768575451	-5.40377424089897	0.00424225596876607
cg05261349	chr16	70473841	-0.0508507085663961	0.54091118984928	-0.438189941195272	0.665923018194232	0.961752768575451	-5.40377765781741	0.0127024839862304
cg25273451	chr19	7538218	0.0414153473095325	0.306753905398039	0.438188915986506	0.665923748979639	0.961752768575451	-5.40377804586952	0.0138278266253195
cg10518231	chr12	3409733	0.0527274895885911	-3.31351383423475	0.438188878937154	0.665923775389023	0.961752768575451	-5.40377805989306	-0.00829646719793967
cg02399189	chr10	45470562	0.0599651861320572	-3.45460392951891	0.43818815989977	0.665924287930725	0.961752768575451	-5.40377833205559	-0.00314829812237746
cg22580625	chr6	105627791	0.0644498783292315	-2.01049505116074	0.438185374633758	0.66592627331584	0.961752768575451	-5.40377938630129	0.00136136004395884
cg07143303	chr7	2144767	0.0572877080715195	-0.152773005435898	0.438176955361342	0.665932274732127	0.96175768499325	-5.4037825730241	0.0169286985663821
cg13739666	chr6	32013974	-0.0501306212026445	-0.0168499668204887	-0.438173389671898	0.665934816429802	0.96175768499325	-5.40378392263145	-0.0354868292075718
cg04777988	chr4	107952897	0.0506330161715658	-1.09167741138825	0.438169605093444	0.665937514160638	0.96175768499325	-5.40378535507617	-0.0089709609680228
cg21161070	chr12	50419399	-0.0562245406087016	-4.16188873932926	-0.438168469677542	0.665938323510995	0.96175768499325	-5.40378578482326	-0.000978257218465693
cg16900964	chr18	77280354	-0.0579615028758215	-1.58541257933859	-0.438160505553531	0.665944000532046	0.961759988053863	-5.40378879915868	-0.0108814673212717
cg06997937	chr2	131674494	0.0425683115480704	2.8967282303488	0.438160167909232	0.665944241213559	0.961759988053863	-5.40378892695224	-0.00206872249079726
cg09907720	chr2	71127565	-0.0506892448537247	-3.41436463901344	-0.438149781803478	0.665951644714115	0.961760625945035	-5.40379285789829	0.00179523431193654
cg13800700	chr9	128774824	-0.0468637923262849	-0.693938538348421	-0.438148287194886	0.665952710114925	0.961760625945035	-5.40379342357209	-0.00255188989015609
cg01357605	chr3	32612479	0.118974094436248	-4.32682789481111	0.438147164661806	0.665953510289883	0.961760625945035	-5.40379384842291	0.00573245161622109
cg06473941	chr16	81678907	-0.0402626010882335	2.3818552621723	-0.438144543906421	0.665955378443841	0.961760625945035	-5.40379484030943	-0.0175967498630258
cg16433462	chr7	155461344	-0.0306618708956708	1.51936026675166	-0.438144386755546	0.665955490465824	0.961760625945035	-5.4037948997867	0.0153320173376408
cg22475859	chr2	365090	0.056696341313449	0.11544185412579	0.438140470289464	0.665958282246039	0.961761536163204	-5.40379638205408	0.0158726006464227
cg01014486	chr7	2598706	-0.032939844746994	-1.48280967196598	-0.438132380127112	0.665964049184012	0.961763206702038	-5.4037994439019	-0.0138421589338382
cg22128328	chr7	157389681	0.0414831324526397	-1.97940727047135	0.438128385094892	0.66596689698427	0.961763206702038	-5.4038009558636	-0.0170528470491936
cg14559774	chr8	87355871	-0.0675842698083443	-3.0187673693962	-0.438127172206109	0.665967761575317	0.961763206702038	-5.40380141489138	-0.0125679560592429
cg04900672	chr7	1987197	0.0348500644966271	1.09393976988349	0.438123962144005	0.665970049826134	0.961763206702038	-5.40380262975988	-0.0283363152254542
cg00449482	chr19	56187915	-0.0530448559444772	2.74609421516882	-0.438110921004275	0.665979346066566	0.961763206702038	-5.403807565173	0.0197411545703128
cg04396550	chr8	133493434	0.058139794783536	-3.43053906067827	0.438107521268557	0.665981769541787	0.961763206702038	-5.40380885177775	-0.0061609408979633
cg19618807	chr12	14217297	-0.032484604880304	1.55960098920115	-0.438105698799682	0.665983068676126	0.961763206702038	-5.40380954147355	-0.0210289032853136
cg16791601	chr12	66731901	-0.0528548723737708	2.30607195472817	-0.438100468350709	0.665986797171507	0.961763206702038	-5.40381152087103	-0.0122342208009498
cg07027116	chr1	65731738	0.077521548887115	1.15036097824788	0.438096552836873	0.665989588328776	0.961763206702038	-5.40381300263277	0.0522956287222005
cg16884601	chr11	65712968	-0.0406266071826169	2.27730017300836	-0.438093521116449	0.665991749481117	0.961763206702038	-5.40381414992854	-0.023859307520406
cg13999188	chr2	175548310	0.0661333130377883	-2.34029899847242	0.43809311803804	0.665992036814513	0.961763206702038	-5.40381430246516	0.0160629355500571
cg10119564	chr8	1894814	-0.0473546884137676	0.158340177063746	-0.438092476991757	0.6659924937828	0.961763206702038	-5.40381454505548	-0.0252942920147575
cg11948688	chr8	1712330	0.0418347156755782	-3.1196946403235	0.438088320664543	0.665995456613802	0.961763206702038	-5.40381611792059	0.00485347104701131
cg00822361	chr3	156271246	-0.0466129039680086	1.76310346897179	-0.438085144261455	0.665997720911288	0.961763206702038	-5.40381731994642	0.0310581687732387
cg16983110	chr6	128813319	-0.0473861425894191	1.07931056971435	-0.438084953119775	0.665997857166652	0.961763206702038	-5.40381739227867	0.0690993495743383
cg00502575	chr13	114800841	0.0732299929958756	-0.667589328820471	0.438072521870245	0.666006718809459	0.961763206702038	-5.40382209647272	-0.0219640134571099
cg11919525	chr19	52552461	0.0841304194534664	-3.30808436698659	0.438072001028365	0.666007090093802	0.961763206702038	-5.4038222935652	-0.000363498377542806
cg25920792	chr10	124220729	0.0732074818011044	-3.90914376675174	0.438071925684576	0.666007143802949	0.961763206702038	-5.40382232207612	-0.00417453478632859
cg19317265	chr18	12702832	-0.083538160934238	-3.74618802130077	-0.438068476426993	0.666009602623153	0.961763206702038	-5.40382362730837	-0.00747641466410871
cg00992913	chr1	156698515	0.0586476343050708	-3.47858719661378	0.438063282528117	0.666013305126759	0.961763206702038	-5.40382559271071	-0.00825851832415053
cg21172209	chr9	136210743	-0.0439915793910349	2.17164719598567	-0.438062868338375	0.666013600384908	0.961763206702038	-5.4038257494416	-0.028276171706348
cg03108238	chr17	7340375	-0.0349413713163181	-2.78768259474218	-0.438058550412491	0.666016678452884	0.961763206702038	-5.40382738335167	0.000986040551694961
cg18303397	chr3	129160135	-0.0531219110029855	1.79490817584956	-0.43805528703211	0.666019004783687	0.961763206702038	-5.40382861820958	0.0399613105929062
cg02053188	chr5	140105669	-0.0495730708594279	-3.45147067542152	-0.438054726991839	0.666019404013908	0.961763206702038	-5.40382883012702	0.00617488145060588
cg11358114	chr2	45233390	0.079075676688482	2.05260261705245	0.438054310126234	0.666019701180724	0.961763206702038	-5.40382898786745	-0.0166155186464048
cg24954809	chr10	102576359	0.0407620260649546	-1.52589825846659	0.438053329949041	0.666020399910062	0.961763206702038	-5.40382935876237	-0.0215377048749527
cg18282099	chr11	131965129	0.0607424930770547	-0.664193301498829	0.438048331153408	0.666023963357516	0.961763206702038	-5.40383125027293	0.0145244828025595
cg02882813	chr20	23860078	-0.0862858605834969	1.26100469993994	-0.438047442915871	0.666024596548441	0.961763206702038	-5.40383158637382	0.0132549551838531
cg11070929	chr1	2329052	-0.0420454214071992	2.73491459163954	-0.438044413698165	0.666026755965032	0.961763206702038	-5.40383273259683	-0.0160076072696745
cg03312984	chr1	179279856	0.039953925383393	2.46527515668774	0.438040012600725	0.666029893348949	0.961763206702038	-5.40383439791038	-0.00719101431631242
cg08388763	chr4	20986246	0.0508082540757092	-0.972337153483487	0.4380393515319	0.666030364601658	0.961763206702038	-5.40383464804814	-0.00997282893256946
cg16535999	chr7	102988366	-0.0441295588103381	-3.63564233203474	-0.438038813965673	0.666030747813814	0.961763206702038	-5.40383485145425	0.00646224226896394
cg00380860	chr3	28616404	0.0512180466443628	-2.11595116978632	0.438038784122023	0.666030769088311	0.961763206702038	-5.40383486274658	0.0198985166782454
cg05343665	chr12	15790461	-0.0534713273468871	3.11415330045577	-0.438028641429092	0.666037999476941	0.96176846029839	-5.40383870052653	-0.00641643319257568
cg03286783	chr15	44580973	-0.0339246556304057	-2.94842977785099	-0.438026600233532	0.666039454581439	0.96176846029839	-5.40383947286115	-0.000209300197450205
cg24576225	chr13	45914128	0.0561904989930419	-2.57861544406004	0.438024584063849	0.666040891847101	0.96176846029839	-5.40384023572318	0.0161671751403053
cg01016459	chr16	53468960	-0.0448500926813142	-3.48692875703982	-0.438015648052056	0.66604726207231	0.961772204273872	-5.40384361681795	0.00198546542728738
cg04920632	chr1	110575835	0.0342976300076489	2.18357980915783	0.438014492246667	0.666048086014547	0.961772204273872	-5.403844054132	-0.00843995785347129
cg07504200	chr19	2889208	0.111746054610432	-1.03707493856623	0.438010216506688	0.666051134077097	0.961772204273872	-5.40384567190421	-0.0421069920635879
cg01710189	chr8	22454888	0.0677397606276576	-1.24808218257453	0.438008818378679	0.666052130767061	0.961772204273872	-5.40384620089763	-0.0147585697866354
cg09019410	chr2	45233634	-0.0695457311813345	0.406602888384671	-0.438001308112852	0.666057484655778	0.961776813978818	-5.40384904244123	-0.0339978174298651
cg21461100	chr19	46477338	-0.0490170426204336	-3.37108453619043	-0.437996329013015	0.666061034146949	0.961777632381003	-5.40385092628028	-0.000609088396238175
cg02149031	chr17	74121217	0.0566904189987519	1.95557079883651	0.437994448783347	0.666062374523573	0.961777632381003	-5.40385163765845	-0.0113378132535961
cg11232947	chr2	69871759	-0.0457417953741173	-3.07717438715914	-0.437987953777141	0.666067004687242	0.961779959806759	-5.40385409499785	0.000874280230234781
cg12458714	chr2	6082098	0.0686867084567525	1.70393073886914	0.437986123507252	0.666068309453541	0.961779959806759	-5.40385478746101	0.0192658106409583
cg13284026	chr13	109792450	0.0794740979795077	2.9526215723462	0.437981029985415	0.666071940538855	0.961782081750359	-5.40385671452597	0.00252445305241156
cg12309479	chr3	48647426	-0.0358685759498411	-1.97879757251258	-0.437976785880994	0.666074966095336	0.961783329322843	-5.40385832020862	0.00785951172878094
cg04549288	chr7	44279049	-0.0409509298575216	-1.78960370112805	-0.437966337275594	0.66608241476964	0.961790963656584	-5.40386227319082	-0.0469982136746288
cg23081331	chr2	70475998	-0.083186827161274	-4.31016816607081	-0.437958705930389	0.66608785507835	0.961792212799546	-5.40386516027112	0.00176307053703655
cg10328538	chr10	9445611	0.0661825253932271	-2.28401038461608	0.437957302677068	0.666088855445489	0.961792212799546	-5.40386569114268	0.0168862222655693
cg05147273	chr17	74696804	-0.0459006744300134	0.300228888914381	-0.437950567131723	0.666093657166327	0.961792212799546	-5.40386823927633	-0.00210386486680747
cg14386496	chr4	66536463	-0.102906257990644	-1.16571953395025	-0.4379436563327	0.666098583839535	0.961792212799546	-5.40387085367061	0.00410437559774784
cg07617129	chr1	8390291	-0.049859332594734	0.53002797916859	-0.437943051594667	0.666099014954918	0.961792212799546	-5.4038710824445	-0.0106873515942089
cg11327235	chr7	141489329	-0.0575684714593726	2.51420093238609	-0.437940200600652	0.666101047419017	0.961792212799546	-5.40387216097842	-0.00958894658650022
cg25228562	chr17	64718121	0.0673725464934507	1.31144753234049	0.437939157074663	0.666101791345865	0.961792212799546	-5.40387255574364	-0.0137548474526886
cg06108374	chr8	19319031	-0.0624574169342188	0.942208885955692	-0.437934498272186	0.66610511259783	0.961792212799546	-5.40387431815444	-0.00420129320736162
cg10864955	chr20	43374390	-0.0532172612177898	-1.54490427858078	-0.437928997948505	0.666109033777829	0.961792212799546	-5.40387639888655	-5.7764423532003e-05
cg19017185	chr19	4199797	0.0668080271696434	-1.27312073554516	0.437927307970113	0.666110238565166	0.961792212799546	-5.40387703818785	-0.0269331071073653
cg24861191	chr19	2740086	-0.0467966047644714	-4.05191157063407	-0.437922212686963	0.666113871003384	0.961792212799546	-5.40387896566603	-0.00356222608939579
cg24236559	chr2	71222339	-0.0496174782758699	-3.03412743230366	-0.437920461663566	0.666115119313641	0.961792212799546	-5.40387962804994	0.00180433681882089
cg22242764	chr15	93631623	-0.040951713343163	-2.70248806024347	-0.437915255325867	0.66611883093455	0.961792212799546	-5.40388159750823	-0.0155199743861777
cg07608333	chr19	7813422	0.0608438526044062	0.462152626747929	0.437912625439232	0.666120705795575	0.961792212799546	-5.4038825923355	0.0215581478813495
cg22674064	chr19	49472636	0.0715573373769129	3.59846006123685	0.437910781772513	0.666122020157323	0.961792212799546	-5.40388328974988	0.00082401815053712
cg15806103	chr6	74079722	0.0483908607412931	0.204934473133725	0.437907566590211	0.666124312283907	0.961792212799546	-5.40388450596846	0.0348407897253651
cg16588799	chr6	168857681	-0.0529763248846809	-1.40087564844796	-0.437906593067447	0.666125006315949	0.961792212799546	-5.40388487422469	-0.0475027239166761
cg00510025	chr19	3453955	-0.0437725785720236	2.77789546891987	-0.437903673412988	0.666127087762439	0.961792212799546	-5.40388597864292	-0.0139999410818377
cg06864789	chr6	139012992	0.0557169444570236	-3.75931071313171	0.437903577920938	0.666127155839579	0.961792212799546	-5.4038860147646	0.00666519792617472
cg13540311	chr17	75478338	0.0512029833832144	2.56221335358723	0.437900544626607	0.666129318303925	0.961792212799546	-5.40388716216153	-0.00242852223508638
cg15878101	chr18	8605965	0.0480365218510137	0.500086681307345	0.437900334491397	0.666129468111423	0.961792212799546	-5.40388724164858	0.0027069882883729
cg24743122	chr2	16692578	0.0443543605321638	-2.29719026752101	0.437891254245667	0.666135941523341	0.961792212799546	-5.40389067636318	-0.0115860062567938
cg19601328	chr17	43368729	0.0381239762688251	0.736800025407141	0.437891010755408	0.666136115110725	0.961792212799546	-5.40389076846541	0.0208832784115718
cg09149648	chr20	44642370	-0.0581780352872958	-2.42828327182624	-0.437885364800407	0.66614014019111	0.961792212799546	-5.40389290408103	0.00184822161165588
cg10251936	chr16	57221121	-0.0613877293958429	-3.37612986676536	-0.437882753712065	0.666142001676054	0.961792212799546	-5.40389389173142	-0.00309466164691793
cg02088390	chr5	355321	-0.0566251010538197	1.66541055213283	-0.437881724740656	0.666142735246167	0.961792212799546	-5.40389428094072	-0.0288868837204999
cg21932513	chr1	17751974	-0.039717366320156	2.08679290237689	-0.437877384451773	0.666145829511056	0.961792212799546	-5.40389592264882	0.0102930315356289
cg16993682	chr1	158259268	0.0540052301287979	-2.57638504928248	0.437875154677468	0.66614741915701	0.961792212799546	-5.40389676605159	0.0132984319817879
cg07904448	chr19	37064289	0.0320178766647771	-3.19183076002434	0.437871781669807	0.666149823837523	0.961792212799546	-5.4038980418696	0.00596287266851825
cg20831741	chr3	180397302	-0.0742298327212073	-4.04486284567298	-0.437871174820508	0.666150256472179	0.961792212799546	-5.40389827140534	6.09220409904798e-05
cg07060739	chr14	91730362	-0.0390120895452453	-0.193878798950993	-0.437871129276402	0.666150288941462	0.961792212799546	-5.40389828863201	0.00160246050542634
cg04053571	chr12	132847770	0.0723382758540928	-0.304416907629997	0.437866736638679	0.666153420541863	0.961793613311985	-5.40389995010157	0.00573850721082075
cg05273429	chr4	1983380	0.0419087204590945	2.30298237295312	0.437859945203512	0.666158262305876	0.961797482944896	-5.40390251885925	-0.00777483628230013
cg19583968	chr1	55446387	-0.193736602296458	-2.47422813991307	-0.437853117930848	0.666163129634322	0.961800243132525	-5.40390510113265	0.00604173194784904
cg00537837	chr16	85363209	-0.059094279110677	-1.55939323193333	-0.437848284460125	0.666166575542103	0.961800243132525	-5.40390692926826	-0.0821682524409934
cg07938459	chr12	7055586	-0.0545448026563273	-2.84748284601777	-0.437848167584474	0.666166658865908	0.961800243132525	-5.40390697347322	-0.0264308442680601
cg19467202	chr3	63428907	-0.0441077275060525	-2.95024185660642	-0.437843700080761	0.666169843873142	0.961801720703825	-5.40390866317327	-0.00701022095015479
cg16458002	chr7	127539424	-0.050635770964189	2.67688266410449	-0.437836278479443	0.666175134952765	0.961806238957775	-5.40391147013536	-0.0136018510949624
cg23213951	chr1	17551678	0.042992349474893	-0.109000477268598	0.437825426219998	0.666182871882469	0.961814288425331	-5.4039155745406	-0.012359575732786
cg26803837	chr1	186344613	-0.0721860748571754	-3.06872902528993	-0.437815149708612	0.66619019837784	0.961821745270139	-5.40391946110193	0.0085327528099863
cg17962527	chr12	131648372	0.0469635202842974	1.20185240357697	0.437809153564604	0.666194473260862	0.961824273764754	-5.40392172879347	-0.00913964806693823
cg05701274	chr1	228406416	-0.0451674445030428	2.28095087643222	-0.437806629160832	0.666196273009457	0.961824273764754	-5.40392268349279	-0.0219845772114486
cg02007867	chr7	157786536	-0.0483210303851974	-0.436163269019035	-0.437800668197945	0.666200522826948	0.961825297862101	-5.4039249378363	0.00595772038428644
cg09599062	chr3	141995701	0.042391080347207	1.38853920853691	0.437799570175426	0.666201305653966	0.961825297862101	-5.40392535308808	0.0322811054660277
cg26243263	chr19	38826367	-0.105748321199245	-4.01030182830531	-0.437791202108417	0.666207271618187	0.961830790295528	-5.40392851770256	-0.00647283311915487
cg09495769	chr7	27225342	-0.0474243578094704	-1.61618334173621	-0.437779289298796	0.66621576482504	0.961839931365421	-5.40393302275681	-0.00331923753202187
cg12519676	chr4	174912210	0.0663150462286802	-1.99313973069834	0.437771821760788	0.666221088810461	0.96184034999465	-5.40393584668641	0.04065523736625
cg14700304	chr2	105760890	0.0474423330345577	-3.17905931963463	0.43777116824469	0.666221554735991	0.96184034999465	-5.40393609381829	-0.000100142165880737
cg17074989	chr15	58880752	-0.0492666317963702	-1.54789704642858	-0.437769786488405	0.666222539862189	0.96184034999465	-5.40393661633832	-0.0248122740997626
cg01689583	chr3	122102207	-0.0378151933755549	-3.47697300636497	-0.437765997868026	0.666225240970641	0.961841128760285	-5.40393804902123	-0.00243804307201613
cg18115407	chr19	12941371	-0.0453613952315634	-1.56063819736933	-0.437758453283031	0.666230619919394	0.9618432024412	-5.40394090200202	-0.0183203933330457
cg00607725	chr16	70380558	0.0297866921483672	-3.79894810137396	0.437757120235338	0.666231570324184	0.9618432024412	-5.40394140608829	0.00218245982273589
cg18588768	chr13	108520827	0.0681348889257392	-0.357872063362501	0.437754887157251	0.666233162412631	0.9618432024412	-5.40394225051384	0.0428873834509805
cg23250700	chr19	13056068	-0.040333989507251	0.780393795673851	-0.437748727250801	0.666237554168875	0.961844548410213	-5.40394457982497	-0.0386867252466715
cg14907788	chr19	2555976	-0.0447256091319942	1.18616266707656	-0.437747515472663	0.666238418117569	0.961844548410213	-5.40394503804378	-0.00252188064679648
cg08044454	chr7	37024552	0.0507473415630158	-2.30987768553529	0.437741272789955	0.666242868904849	0.961847686509013	-5.40394739861688	-0.0076536366972966
cg19577532	chr17	1562756	-0.0381893119587948	2.95566509538684	-0.437736944719879	0.666245954656037	0.961847686509013	-5.40394903518975	-0.0293939613248569
cg03171795	chr3	70882921	0.132105043668485	0.859144291169512	0.437735370663245	0.666247076900725	0.961847686509013	-5.40394963038377	0.0312292787334058
cg26676034	chr2	74669048	-0.0489198547596116	-0.981940010145296	-0.437727663565306	0.666252571790684	0.961847847189571	-5.40395254461881	-0.0328203751506072
cg11614091	chr11	19849426	-0.055748555377023	-3.10394396988231	-0.437727247393713	0.666252868506952	0.961847847189571	-5.40395270198165	-0.00610826122991488
cg23250741	chr19	11348863	0.0323201303867172	0.806281898779854	0.437723964638349	0.666255209002449	0.961847847189571	-5.40395394325229	-0.00922050584983658
cg14159971	chr2	239228995	-0.0860970480998364	-3.77521123125655	-0.437718632860651	0.66625901039024	0.961847847189571	-5.40395595927684	-0.00706537218382033
cg26542892	chr7	1133730	-0.192581535741633	0.142864616663147	-0.437717316132751	0.666259949176742	0.961847847189571	-5.40395645714758	-0.0304126022101618
cg20398928	chr18	48346350	-0.0471599748049503	-3.819385485634	-0.437717022608414	0.666260158450645	0.961847847189571	-5.40395656813248	-0.00273539027186571
cg15843217	chr4	699224	-0.0625033227491893	-2.26023642699029	-0.437712872131741	0.666263117616959	0.961848998437534	-5.40395813746725	-0.00741844720098395
cg23987500	chr2	220309818	-0.040485456918153	-1.47260654920356	-0.437697420650083	0.666274134112558	0.961852724612772	-5.40396397969176	-0.0390410519453382
cg26443922	chr16	1449479	-0.0512163925859696	2.05599875916355	-0.437695937997854	0.666275191208251	0.961852724612772	-5.40396454027382	-0.0249229258975371
cg09976981	chr22	43564007	0.0274596533927249	1.68551633875329	0.437694470318087	0.666276237629637	0.961852724612772	-5.40396509519304	-0.0314327476935898
cg23418219	chr7	28338684	-0.0364294081499705	-2.98086081438776	-0.437692195524468	0.666277859505726	0.961852724612772	-5.40396595527265	0.0134873065627741
cg05087623	chr6	29527870	-0.0424795607248763	-0.0791486983812199	-0.437687824532446	0.666280975928291	0.961852724612772	-5.4039676078943	-0.0114889905324289
cg07478265	chr17	36859570	-0.0362540941238041	-3.48932758979239	-0.437678532488612	0.666287600974728	0.961852724612772	-5.40397112105524	-0.0025379735876325
cg05729200	chr2	102091321	0.0594739645057723	-0.425113376467375	0.437677829541301	0.666288102163622	0.961852724612772	-5.40397138682448	0.043728150144842
cg02123936	chr10	28821963	0.040493342877256	-3.22188299936149	0.437677378946202	0.666288423429974	0.961852724612772	-5.40397155718457	-0.000634005796722376
cg09912203	chr16	74904865	-0.040033336119547	1.06630993281674	-0.437672959354987	0.666291574523995	0.961852724612772	-5.40397322812561	-0.00328529017422341
cg08945988	chr1	109633265	0.0755497560993259	-3.41588824547576	0.437671991789483	0.666292264382731	0.961852724612772	-5.40397359393663	0.00508839486345829
cg23087707	chr12	132863869	0.0992239031002925	-0.680491092934305	0.437666937078433	0.666295868315843	0.961852724612772	-5.40397550497683	-0.0177067603303745
cg11563399	chr10	97850047	0.174257224025726	-3.30186290700988	0.437663197575221	0.666298534530841	0.961852724612772	-5.40397691876105	0.0009176384258755
cg27441182	chr15	44484200	-0.0864853968631064	-1.29808578266655	-0.437663020794202	0.666298660573419	0.961852724612772	-5.4039769855959	-0.00437785832755644
cg12052250	chr10	103530237	-0.042978376509236	-0.954121883491813	-0.437661432842913	0.666299792762584	0.961852724612772	-5.40397758594469	-0.0369493438958093
cg11337865	chr6	33256927	0.0321013077908298	-3.33686174525522	0.43765712037302	0.666302867503146	0.961852724612772	-5.40397921632784	0.000660501975890779
cg10902139	chr7	75573071	-0.0404104466588733	2.66141595884708	-0.437656805096268	0.666303092292018	0.961852724612772	-5.40397933552154	-0.00613735397661819
cg12339328	chr20	18491484	-0.0578774699254876	2.96340760332558	-0.437648474160752	0.666309032169481	0.961852724612772	-5.40398248508914	-0.00421567813186619
cg02897005	chr21	47064129	-0.0844984923904601	-1.24110423938672	-0.437644644541355	0.666311762659094	0.961852724612772	-5.40398393288349	0.0403599001089059
cg04653928	chr16	30958289	-0.0553542945504004	2.60770636577012	-0.437636803058434	0.66631735359185	0.961852724612772	-5.40398689733123	-0.0051977191349899
cg01496891	chr11	92065861	-0.0534828431986879	-1.39144944246397	-0.437636574418475	0.666317516611141	0.961852724612772	-5.40398698376706	0.00234772438309522
cg04616793	chr16	8738608	0.0574905470109203	0.205134309607576	0.437631464731548	0.666321159799994	0.961852724612772	-5.40398891543905	0.0271682055430187
cg19594470	chr12	86994755	0.0578741380295673	0.358702454474688	0.437629362376733	0.666322658774061	0.961852724612772	-5.40398971020931	0.054954993166036
cg05332565	chr6	131642853	0.075305322470355	0.843843241918115	0.437626152348277	0.666324947519611	0.961852724612772	-5.40399092371523	-0.022829054029365
cg02109361	chr11	64782294	-0.0320008150919338	-1.94316589232124	-0.43762326407086	0.666327006860003	0.961852724612772	-5.40399201558026	-0.000679528918385741
cg07257571	chr10	22979312	-0.0434407346512015	2.61587082662684	-0.437623037408972	0.666327168469934	0.961852724612772	-5.40399210126571	0.00167353036033324
cg12041467	chr19	45873960	0.0584310670130026	-3.52934632087703	0.437620887202809	0.666328701567797	0.961852724612772	-5.40399291411025	-0.00451725222431885
cg18280057	chr8	125741158	-0.099261688735324	-1.9660082868984	-0.43762040244224	0.666329047202485	0.961852724612772	-5.40399309736422	-0.0130561100675759
cg18277960	chr14	70233819	-0.132645933525512	-3.48481594308782	-0.437615823087552	0.666332312289948	0.961852724612772	-5.40399482848726	-0.0110188871971327
cg26392691	chr15	51915035	0.040204308871619	-3.95131646553656	0.437611886077797	0.666335119389851	0.961852724612772	-5.40399631677195	-0.00145362031667661
cg04348273	chr1	54876235	0.0616467869252152	1.38157784952538	0.437611475145483	0.666335412386127	0.961852724612772	-5.40399647211352	0.00626478705019473
cg12645886	chr15	89905277	0.0354638550163682	-3.73900077259171	0.437610710719178	0.666335957425087	0.961852724612772	-5.40399676108333	0.00224904310241072
cg26094714	chr3	48481771	0.0561383799279865	-3.03206234762934	0.437607235008026	0.666338435623191	0.961852724612772	-5.40399807497168	-0.00122023768870051
cg21708468	chr21	43161947	-0.0433546064209358	1.89962300083207	-0.437605079236606	0.66633997270014	0.961852724612772	-5.40399888989127	-0.0166002242812383
cg01140101	chr1	202113040	-0.0378049600067665	-3.05756915539461	-0.437604539780868	0.666340357335301	0.961852724612772	-5.40399909381444	-0.00328152316870524
cg16840745	chr3	52091829	-0.0484207122551176	-0.449901286572979	-0.437596745253765	0.666345914890191	0.961852724612772	-5.40400204024677	0.0246364652804089
cg12280622	chr19	7295192	-0.0400153388228882	-2.2745410768646	-0.43759149078162	0.666349661378423	0.961852724612772	-5.40400402647642	0.00609442004855851
cg12461487	chr1	240929621	0.0672073961720761	0.001402788314777	0.437590306437714	0.666350505828043	0.961852724612772	-5.40400447416403	0.0411029110725826
cg07051796	chr16	72982538	-0.0448027264041209	3.0363309434226	-0.437589241707103	0.666351264992518	0.961852724612772	-5.40400487663623	-0.0127865966155809
cg18941521	chr14	55659715	-0.0345808117161215	-0.00661474814993814	-0.4375881713532	0.666352028166832	0.961852724612772	-5.40400528123309	-0.00293077860990293
cg15066100	chr19	17413959	0.0688776369023996	-2.5762382186927	0.43758797597022	0.666352167477125	0.961852724612772	-5.40400535508832	-0.0138807819977056
cg06626224	chr19	56111502	-0.0351057813920071	-3.38680315511613	-0.437577340593786	0.666359750640442	0.96185717762666	-5.40400937523696	-0.00338394677138161
cg25116269	chr2	55509523	-0.037583461118253	-0.860567287541466	-0.437575247765211	0.666361242859071	0.96185717762666	-5.40401016631026	-0.0063934836703215
cg08826843	chr11	68670876	-0.0431783681145205	-3.57347427818397	-0.437572472596316	0.666363221598925	0.96185717762666	-5.4040112152973	0.00184331194754954
cg15233062	chr12	54447349	-0.0534814542105668	0.830420645559955	-0.437571522051781	0.666363899352971	0.96185717762666	-5.40401157459246	-0.00738852155512593
cg20806712	chr1	16261368	0.0529077294051176	3.13208640235483	0.437565917135335	0.666367895757483	0.961859268672294	-5.40401369317241	-0.0106516491418145
cg02412169	chr5	1732744	-0.0592236451553856	-1.32437846356666	-0.437562823706503	0.666370101431292	0.961859268672294	-5.40401486243384	-0.0188399058947598
cg05459517	chr8	123795904	0.046951383161861	0.934383249766674	0.437555156007993	0.666375568660085	0.961859268672294	-5.40401776065352	0.0238869828817287
cg04675539	chr4	1765397	0.0417855225987511	-2.95553776625526	0.43755497239283	0.666375699581755	0.961859268672294	-5.40401783005536	0.00138798275527818
cg16043523	chr6	47155663	-0.0903541738867948	-0.00696008389149935	-0.437554331326147	0.666376156676559	0.961859268672294	-5.40401807236197	0.0220784309160099
cg00845891	chr7	55434080	0.0577482885435475	-3.56599494640787	0.437543326202755	0.666384003595106	0.961863912290892	-5.40402223195964	0.000922056652582881
cg08130912	chr14	64687388	0.0350925441141704	1.27112823786598	0.437538906653023	0.666387154851773	0.961863912290892	-5.40402390238451	0.00158733484224505
cg06971096	chr2	220173591	0.097577959538226	-0.919239356711172	0.437522288355626	0.666399004197127	0.961863912290892	-5.40403018333311	0.0734892082339212
cg22822919	chr1	10270658	0.0575736974466441	-4.26562789295969	0.437520095439941	0.666400567818589	0.961863912290892	-5.4040310121365	0.00152425038389794
cg20674248	chr1	157738450	0.0473237947494485	0.517933075943898	0.437518419274274	0.666401762981238	0.961863912290892	-5.40403164563362	-0.00790120339884204
cg01286685	chr6	30039025	0.185757007725335	-2.14298091271135	0.437517177340064	0.666402648522801	0.961863912290892	-5.40403211501394	0.0228780187416826
cg13378284	chr11	616089	-0.0497831945072764	-0.361126020515251	-0.437515604991986	0.66640376966147	0.961863912290892	-5.40403270926999	0.0127351267322763
cg15736127	chr2	157292127	-0.0905036042434492	-1.72483666765923	-0.437515190948676	0.666404064888831	0.961863912290892	-5.40403286575392	-0.0468455447653566
cg14484885	chr13	111540404	0.0545031353977455	0.292097656807051	0.437512878466514	0.666405713770518	0.961863912290892	-5.40403373973298	0.0157625659301822
cg07923806	chr16	2499144	-0.0412646678326651	2.39513745883824	-0.43750845092239	0.666408870771138	0.961863912290892	-5.40403541306553	-0.0321079087637413
cg11750756	chr12	50135418	0.0315435958118395	-3.30793770927063	0.437508434653883	0.666408882371188	0.961863912290892	-5.40403541921398	-0.00136961818573168
cg22675396	chr1	47488256	0.0516589104001367	-0.183096469548082	0.437503743382121	0.666412227426206	0.961863912290892	-5.40403719220082	0.0334324022569966
cg13966878	chr15	54270693	0.0720360970525699	-0.789540984946066	0.437502030088776	0.66641344907124	0.961863912290892	-5.40403783970644	0.0343450641847572
cg19811076	chr5	146938282	-0.0631286136741332	-2.32090661018354	-0.437500519164993	0.666414526419666	0.961863912290892	-5.40403841072839	-0.0103427102003555
cg25373372	chr6	82462656	0.0605212385970319	-2.08054945578227	0.437500408650062	0.666414605221213	0.961863912290892	-5.40403845249512	0.0116322735132921
cg27051683	chr2	242802069	0.0376724070159981	-1.11966372519696	0.437500243982932	0.666414722635441	0.961863912290892	-5.40403851472748	0.0195883031115205
cg17465233	chr8	37593850	-0.0519289221962774	-3.97243083166175	-0.437496866530002	0.666417130895966	0.961863912290892	-5.40403979115721	-0.00632245679859288
cg14753385	chr11	70476422	-0.0326238411159058	0.244035887035777	-0.437493966781885	0.666419198536591	0.961863912290892	-5.40404088704184	0.000875506561347938
cg14716208	chr3	52089752	0.0611442978026907	-2.1003670523995	0.437489950706876	0.666422062169078	0.961863912290892	-5.40404240480155	0.000560385350897807
cg24304210	chr11	77118761	0.0371959162219278	0.891007186404837	0.437482381121291	0.666427459620138	0.961863912290892	-5.40404526547104	0.0516615469072477
cg02382426	chr11	8954606	0.0547764535130505	0.335753185003373	0.437478391694407	0.666430304266352	0.961863912290892	-5.40404677312086	0.0192793035023089
cg01882222	chr5	172407583	0.0513167730194412	0.453243598750701	0.437474327223975	0.666433202427402	0.961863912290892	-5.40404830911666	-0.0137354459953646
cg11400068	chr5	6700750	0.157537267040676	-0.970914430159136	0.437473749181101	0.666433614599944	0.961863912290892	-5.40404852756254	0.00960979606621987
cg10031995	chr22	45064086	0.0452712363069697	-2.93636624937857	0.437471013703325	0.666435565129446	0.961863912290892	-5.40404956131223	0.0108778967943612
cg14084100	chr9	74622999	0.070299396648172	0.262342812050142	0.437469149209619	0.666436894606081	0.961863912290892	-5.40405026590938	0.0432103387146102
cg08537804	chr11	117652230	0.0377250243310276	-0.916487899994361	0.437468903905509	0.666437069520181	0.961863912290892	-5.40405035861024	-0.0341747917462278
cg17936725	chr19	11925679	-0.0442753759359634	-3.34196396664305	-0.437467962375245	0.666437740878535	0.961863912290892	-5.40405071441574	0.00560619290298235
cg06936159	chr8	144766666	0.0434466305884137	-3.42702522567495	0.437458059992632	0.666444801791965	0.961866441710971	-5.40405445649346	-0.00257991717604469
cg23162343	chr12	54718802	-0.0424404898699866	-3.71177566615657	-0.437457190331449	0.666445421907103	0.961866441710971	-5.4040547851316	0.00846819667310257
cg20331689	chr20	61447729	-0.0499858813965282	-2.09241197883441	-0.437456409523824	0.666445978665092	0.961866441710971	-5.40405508019213	-0.00965681047629677
cg23652146	chr17	80417115	0.0544643657790888	-3.91067485350567	0.437452266995407	0.666448932514794	0.961867584926554	-5.4040566456096	0.000386235188415338
cg10991450	chr6	51814431	-0.0596137687006883	0.356887809481173	-0.437444530706023	0.666454448927847	0.961872426600586	-5.40405956903234	-0.00661012312632048
cg04411393	chr9	133532576	0.0478777544786717	-1.13376368709439	0.437439991996004	0.666457685294515	0.961873977535733	-5.40406128411633	-0.017571250254786
cg24143701	chr7	150783199	-0.0403410033194547	-3.55456849681863	-0.437434637926136	0.666461503069207	0.961875474779707	-5.40406330728545	-0.00535262286657122
cg01336390	chr6	29895059	0.136730906858044	-0.383186680727863	0.437430122566129	0.666464722800417	0.961875474779707	-5.40406501350826	0.069911180677576
cg09704116	chr17	46666958	0.0897042129207113	-0.639001638799157	0.437429442110655	0.666465208007867	0.961875474779707	-5.40406527063104	0.0442110828449916
cg16504335	chr14	81902346	-0.072304293747083	-3.70165353750833	-0.437420721327109	0.666471426487043	0.961879882801964	-5.40406856590695	-0.00330831624615081
cg02666070	chr5	153872690	0.0399387317455421	2.34622182075887	0.437412117446611	0.666477561631007	0.961879882801964	-5.40407181694636	-0.0220236445573171
cg25984050	chr4	13530357	0.062759288111905	-2.19530019795675	0.437411392366764	0.666478078662674	0.961879882801964	-5.40407209092025	0.0110848267804402
cg20713092	chr7	100946111	0.078214328024735	-0.728055029559272	0.437411294415113	0.666478148508933	0.961879882801964	-5.40407212793158	0.0895004547297156
cg13266327	chr2	11485561	-0.0438047577196787	-1.82313405021796	-0.437408969915001	0.666479806038186	0.961879882801964	-5.40407300624866	-0.0156341868076008
cg27629583	chr1	151431750	-0.0319035332874309	-3.6408511968482	-0.437406968866872	0.666481232925221	0.961879882801964	-5.40407376234511	-0.000347096076092845
cg14855931	chr3	138631456	0.0431846702334157	0.664994030088201	0.437387017197142	0.666495459929849	0.961886716838066	-5.40408130090257	0.0071872277115097
cg05143012	chr7	10974404	-0.0353474413860427	1.86472319192595	-0.437384768924049	0.666497063121643	0.961886716838066	-5.40408215037108	-0.0123653411918989
cg27270362	chr10	52747890	0.118684420175826	0.614341872248048	0.437384482427594	0.666497267415789	0.961886716838066	-5.40408225861818	-0.0100844145573835
cg19642431	chr12	132939992	0.0832485763177712	0.142728467343123	0.437376167608255	0.666503196537092	0.961886716838066	-5.40408540018017	0.00125822272944531
cg16337574	chr12	56109265	0.0480591077587535	3.42728053275221	0.437376026852929	0.666503296906922	0.961886716838066	-5.40408545336081	-0.00282404755026278
cg02067771	chr7	128543398	-0.0452370282421238	-0.0481918064699641	-0.437375028039509	0.66650400914114	0.961886716838066	-5.40408583073529	-0.0380624870668859
cg07038822	chr11	125830798	-0.0434312174398273	-1.01954587416558	-0.437369509556966	0.666507944268406	0.961886716838066	-5.40408791572861	-0.0534657173819664
cg03520983	chr3	61547287	0.0331464252010356	-3.3498267076738	0.437368641379095	0.666508563350798	0.961886716838066	-5.40408824374126	0.000803001835592579
cg01888561	chr17	75136439	0.0534802348798152	-2.57805971428561	0.437367288340223	0.666509528179542	0.961886716838066	-5.40408875494155	-0.00198881219597596
cg16793150	chr5	71616026	0.0427726875649862	-3.551280631895	0.437366637841026	0.666509992039541	0.961886716838066	-5.40408900071027	0.00384943395323183
cg11042320	chr5	149534497	0.0412545115423765	-0.731060996091681	0.43736432363043	0.66651164226517	0.961886716838066	-5.40408987505215	0.0292031517339952
cg00410872	chr20	62127517	-0.0681746010358525	-3.22036680752236	-0.437363099167457	0.666512515410341	0.961886716838066	-5.40409033766995	-0.0242670395393102
cg10300728	chr13	112786133	-0.0557702700291462	0.709069337264339	-0.437360916921948	0.666514071536288	0.961886716838066	-5.40409116214713	-0.0695776334401904
cg15011260	chr19	38747888	0.0654474434458767	1.50404517893078	0.437349724500721	0.666522052705222	0.961895115099714	-5.40409539070796	0.000282910543221493
cg07671678	chr8	70855046	-0.0357525730307795	-2.92945075591674	-0.437341634873803	0.66652782133748	0.961899907504892	-5.40409844694944	0.00423661797248184
cg02475834	chr10	13628849	-0.0602482623875674	-3.38908124121355	-0.437337776350145	0.666530572819686	0.961899907504892	-5.40409990467088	-0.00229328773433628
cg16705353	chr12	76952518	0.0509829404913579	-1.91759726315748	0.437333673500693	0.666533498533948	0.961899907504892	-5.40410145468297	0.0232329078964978
cg08198102	chr10	17658575	-0.0390502743254041	-3.90934480601367	-0.437332941122121	0.66653402078874	0.961899907504892	-5.40410173136617	-0.000408205490376179
cg14178306	chr7	130563030	-0.0504880997583782	1.27148625159695	-0.437326681208301	0.666538484703054	0.961900582408653	-5.40410409626255	-0.0443304005550804
cg22891316	chr17	73257781	0.0526976804442646	-3.11876979837682	0.437326222078168	0.666538812107035	0.961900582408653	-5.40410426971335	-0.0027670894533784
cg13321956	chr3	149051343	0.0647840185721373	2.20962281202376	0.437317491863003	0.666545037603826	0.961901996036153	-5.40410756779183	0.0082419312369143
cg06679003	chr2	38152283	-0.0487567196220441	-2.32990478826104	-0.437317136373552	0.666545291103078	0.961901996036153	-5.40410770208636	-0.0240762512130386
cg17628867	chr17	15555115	0.043545236564326	-3.3845745417524	0.437315475787924	0.666546475265942	0.961901996036153	-5.40410832941039	0.0170722618367252
cg08753403	chr12	10007156	-0.0908279984809491	2.13287955003885	-0.437312722009911	0.666548438985776	0.961901996036153	-5.4041093697076	-0.0109714923613642
cg00167670	chr4	13922944	0.0571620610490647	-2.40506384943623	0.43730954016468	0.666550707963518	0.961902150661316	-5.40411057170816	0.00462212727153979
cg15963499	chr1	178368509	-0.0595959383284115	2.61252280400187	-0.437305557629943	0.666553547918557	0.961903129262559	-5.40411207617186	-0.0117650875882772
cg14829060	chr1	111736753	-0.0482697712981195	2.75911951376036	-0.437301976099208	0.666556101921077	0.961903695200839	-5.4041134291387	-0.0106118737158811
cg03570332	chr19	54959757	0.0568565323399384	-4.06383324337896	0.437295559189312	0.666560677853132	0.961907061303858	-5.40411585317743	-0.00363869850403967
cg12025832	chr14	101003831	0.0633279328265711	1.04454334045684	0.437292641941163	0.666562758162482	0.961907061303858	-5.40411695517961	0.00163114844869372
cg13112524	chr4	1983102	-0.0406181713912699	-0.932226297711486	-0.437285009833454	0.666568200683067	0.961909514181963	-5.40411983820487	-0.00587979159957663
cg24015889	chr17	2951719	-0.0414405191366777	-1.84221990549177	-0.437278136449377	0.666573102167575	0.961909514181963	-5.40412243458051	0.00522957636895741
cg12187069	chr19	41082589	0.0498365423550903	-3.78480211672886	0.437277446005415	0.666573594531476	0.961909514181963	-5.40412269538897	0.00269625320400754
cg04722955	chr1	208548198	0.0647443115689562	-1.17739115032989	0.437275871800193	0.666574717116751	0.961909514181963	-5.40412329002811	0.0103463394148403
cg22985736	chr22	47516278	0.0537886349865646	1.76982615161835	0.437266801715386	0.666581185122409	0.961909514181963	-5.40412671611457	0.0158358341534955
cg23818827	chr1	3044768	0.0448546918220877	-1.17941805023102	0.437261639709987	0.666584866233321	0.961909514181963	-5.40412866595249	-0.00668111265034615
cg12359904	chr3	156848454	0.0420516916398702	-2.72221350781948	0.437259281592767	0.666586547848353	0.961909514181963	-5.40412955667371	0.0238585226536318
cg08342332	chr6	4079704	-0.0499854599265005	1.18067381158994	-0.437254821520242	0.666589728409761	0.961909514181963	-5.40413124134438	-0.0251992502632191
cg01923037	chr11	69707384	-0.0489416332103994	-2.12557651544225	-0.437253804704743	0.666590453520875	0.961909514181963	-5.40413162541634	-0.00050306380675888
cg26904212	chr17	7517697	-0.0333842766518853	-2.97719331609207	-0.437253580826189	0.666590613173117	0.961909514181963	-5.40413170997972	0.0002570814558778
cg22002668	chr9	131936651	-0.0326922258889657	-3.01584450538917	-0.437249588306552	0.666593460320865	0.961909514181963	-5.4041332180266	-0.00415676095658846
cg20435345	chr2	202121863	-0.0416240319814648	3.30781079880492	-0.437249425498097	0.666593576423028	0.961909514181963	-5.40413327952202	-0.00802105817334042
cg19976037	chr17	80096661	-0.178927307256293	-1.26583170369842	-0.437246775198377	0.666595466409181	0.961909514181963	-5.40413428058036	-0.0407728008192176
cg21726284	chr12	54402909	-0.0520508484517078	-4.04395062831733	-0.437246324157447	0.666595788056468	0.961909514181963	-5.40413445094477	-0.00230815414093458
cg04981611	chr2	47798477	-0.050251022350333	-2.54470582502701	-0.437239704205042	0.666600508898879	0.961909514181963	-5.40413695137261	-0.00472703443359099
cg07050917	chr18	3221492	0.0489885340583023	-0.363195189547771	0.4372384927787	0.666601372796786	0.961909514181963	-5.40413740893748	0.0118293511554185
cg06218228	chr2	238875540	-0.0544244681071296	-3.24196299755004	-0.437236030455011	0.666603128741813	0.961909514181963	-5.40413833897188	-0.00130253008557751
cg05937873	chr6	30710952	-0.0494825007234787	-2.98695951445404	-0.437231751829746	0.666606179941906	0.961909514181963	-5.40413995502209	-0.00713719294814076
cg18044663	chr10	118032081	0.0700792509154776	0.485288677269555	0.437229524463921	0.666607768337347	0.961909514181963	-5.40414079629904	0.0702868480335238
cg25105990	chr1	28921512	-0.0377256961189887	1.78830963028134	-0.437228563915198	0.666608453331388	0.961909514181963	-5.40414115909738	-0.0208837939774195
cg21507866	chr22	38852003	0.0573816821288976	-2.99240020857017	0.437226596016479	0.666609856695696	0.961909514181963	-5.40414190236842	-0.00409045993997424
cg15612682	chr12	124086903	-0.0319338638851575	-3.55698275178844	-0.437200684843792	0.666628334803858	0.961929993522399	-5.40415168865648	-0.00244670085221185
cg02700454	chr8	126441997	-0.0440523600106382	-3.58112162991481	-0.437199981942287	0.666628836069037	0.961929993522399	-5.40415195412466	-0.0059279036437334
cg06763868	chr2	238678307	0.0413557528686868	2.18461592546422	0.437195160423805	0.666632274477324	0.961929993522399	-5.4041537750794	0.00118409997334568
cg19807237	chr1	218470982	-0.0527283500916636	-1.35881125355293	-0.437194568514912	0.666632696590597	0.961929993522399	-5.40415399862573	-0.0360879492340549
cg07143817	chr5	134094872	0.0432546016773105	-3.51110419283419	0.437190150309138	0.666635847388712	0.961930287291234	-5.40415566724092	0.0110088134833509
cg14813458	chr2	3493699	0.062503212952237	2.26578085171061	0.437188220008929	0.666637223964487	0.961930287291234	-5.40415639624846	-0.0158942656554377
cg27629898	chr8	142070851	-0.0475300188391375	2.28376113904251	-0.437184361724275	0.666639975468191	0.961931138071601	-5.40415785337955	-0.00932157604843775
cg27620317	chr7	25900768	-0.0633594262063239	-0.466533013626569	-0.437173838581208	0.666647479984933	0.96193703572098	-5.40416182751666	-0.0272624983219907
cg13881199	chr1	231298177	-0.0290249302927285	-1.70528331105774	-0.437172567445787	0.666648386490011	0.96193703572098	-5.40416230756333	-0.00180963599267794
cg16904445	chr15	99234277	-0.051242945322422	3.35331717509123	-0.437153461376982	0.666662011968711	0.961945869398257	-5.40416952284153	-0.00571759401830274
cg24147119	chr10	853153	-0.0400851602674866	2.89226501485464	-0.437151323866819	0.666663536339849	0.961945869398257	-5.40417033003867	-0.0105276959751318
cg15047223	chr12	8687513	-0.0606588400881533	-0.615550743499597	-0.437148745320089	0.666665375239374	0.961945869398257	-5.4041713037812	0.013827601786772
cg00117335	chr1	117206442	-0.043763583263855	2.66461997769349	-0.43714509244753	0.666667980301772	0.961945869398257	-5.40417268321424	-0.00702082320067299
cg02992647	chr17	36004446	-0.0502333030350436	-1.74514431152514	-0.437144148815287	0.666668653258029	0.961945869398257	-5.40417303955594	-0.0411212082572847
cg14630985	chr9	107689848	0.0435101251018089	-2.05013005835673	0.43714293014701	0.666669522358094	0.961945869398257	-5.40417349975776	0.00805857780020108
cg06527166	chr1	42138658	0.0549587224294324	2.18389878848576	0.437142537763853	0.666669802188429	0.961945869398257	-5.40417364793189	0.0327863248109406
cg02469095	chr8	99960921	0.0404550816201768	1.59302495045499	0.437138287269177	0.666672833456678	0.961945869398257	-5.40417525302142	0.0217057381704898
cg01972879	chr7	30720901	-0.0490242745070119	-0.0902037504504122	-0.437135007230785	0.666675172641645	0.961945869398257	-5.40417649163276	-0.0263344472135874
cg18498156	chr7	116191437	0.0470096574566492	2.50492552135707	0.437119983898493	0.666685886692838	0.961945869398257	-5.40418216464221	-0.00396905439370843
cg07346851	chr1	160370286	-0.0506156676149367	-2.87127122579759	-0.437119726431507	0.66668607030883	0.961945869398257	-5.40418226186349	0.00432049331664006
cg03010041	chr18	9614450	0.100050081701357	-4.47204452809419	0.437113936520809	0.666690199466004	0.961945869398257	-5.40418444815837	4.47182927058379e-05
cg02059512	chr10	1410671	0.0776377621813054	-0.768513500768346	0.437109089707137	0.666693656048476	0.961945869398257	-5.40418627831403	0.0301320648695719
cg01505111	chr6	125621795	0.0446782514352219	-0.270888848836329	0.437107167284421	0.666695027057006	0.961945869398257	-5.40418700421488	0.0408470889004869
cg09179845	chr5	40909532	0.0645804444245115	-0.801096402291412	0.437105712219582	0.666696064762095	0.961945869398257	-5.40418755364077	0.0898242049065347
cg04395703	chr4	99982762	-0.0371662381920536	2.42892168806491	-0.437105038978356	0.666696544896153	0.961945869398257	-5.404187807853	-0.0115392165307171
cg12815605	chr8	67384873	0.0629224378268602	2.8989125839283	0.437103737308636	0.666697473205679	0.961945869398257	-5.40418829935533	-0.0124019090299918
cg24459409	chr19	46504412	-0.046441630236385	-2.28369928525595	-0.437101954412576	0.666698744711449	0.961945869398257	-5.4041889725634	-0.0261390600039628
cg13608733	chr11	8228022	-0.0806563524658034	-3.11182225298649	-0.437100814881614	0.666699557389871	0.961945869398257	-5.40418940284026	-0.000478661880934858
cg03242834	chr19	13317326	0.0473875001102181	-0.854098650472659	0.437089807440327	0.666707407579992	0.961945869398257	-5.40419355909673	-0.0324198046273212
cg17258335	chr17	1474778	-0.0520479130164215	-1.52332861386299	-0.437085541186023	0.666710450160258	0.961945869398257	-5.40419516994739	-0.0480758937062558
cg06970290	chr11	64951536	0.0478771251937041	1.25032877869166	0.437081758922672	0.666713147575851	0.961945869398257	-5.40419659804007	-0.0282273317926618
cg13657149	chr14	56766873	0.0579250162531699	-1.28319063622805	0.437078315470696	0.666715603363681	0.961945869398257	-5.40419789819513	-0.043227528222955
cg07428958	chr11	74956892	0.0311313244627734	0.0170170310009628	0.43707690621633	0.666716608411395	0.961945869398257	-5.40419843028887	0.0187186787180939
cg02350039	chr6	138813263	-0.0452423513313235	2.77270556333091	-0.437069046872325	0.666722213526098	0.961945869398257	-5.40420139771937	0.0106933734589464
cg21776286	chr7	99964298	-0.0356617676700414	-0.0111107039178828	-0.437067336248128	0.666723433509048	0.961945869398257	-5.40420204358804	-0.0274773895524081
cg02533419	chr1	59249324	-0.0324507651587139	-3.53709846953846	-0.437065183108006	0.66672496908685	0.961945869398257	-5.4042028565309	-0.00251961660805743
cg00415308	chr7	77427774	-0.0464928323887273	-1.8069577316601	-0.43706143539648	0.666727641885656	0.961945869398257	-5.40420427151324	-0.00523533171168813
cg07417683	chr1	159440267	-0.0382859497326961	-1.30998535135183	-0.437059808898555	0.666728801875423	0.961945869398257	-5.40420488560853	0.0347279371039204
cg17294610	chr12	56082002	0.0455726592152168	-0.108792612477911	0.437052757598729	0.666733830748591	0.961945869398257	-5.40420754784861	0.00148578147294998
cg03745114	chr17	46017593	-0.0448667893092833	0.677720133926906	-0.437051801294869	0.666734512770303	0.961945869398257	-5.40420790890085	-0.0303937174217306
cg15478598	chr2	113339037	-0.0374854527597175	1.06480806992857	-0.437050125937338	0.666735707611128	0.961945869398257	-5.40420854142975	0.00227507325029086
cg06478398	chr19	1479426	-0.0282819471470562	-3.56878516331848	-0.437047358304158	0.666737681449184	0.961945869398257	-5.40420958634059	-0.00183144920938251
cg19189201	chr15	98964783	0.0339795688561288	-0.0191046703068213	0.437044145826529	0.666739972547319	0.961945869398257	-5.40421079919288	-0.00617126601574441
cg14398353	chr9	113733131	0.0387428552187587	1.51629940594464	0.437043405980375	0.666740500196647	0.961945869398257	-5.40421107851627	-0.0138374268670135
cg09789768	chr1	119524323	-0.0630079834791542	-0.524888380641706	-0.437040784280002	0.666742369963073	0.961945869398257	-5.40421206831593	-0.00839289618355649
cg04195941	chr14	101270817	0.0451224440638977	-0.377029917521392	0.437040435410669	0.66674261877282	0.961945869398257	-5.40421220002801	-0.00846522171915692
cg24011341	chr12	24577904	-0.0531558034881656	1.00553513022868	-0.437039836460238	0.66674304593773	0.961945869398257	-5.40421242615543	-0.0264875161748934
cg04184179	chr5	136983367	-0.0502330843279592	-1.8752267833858	-0.437037622682313	0.666744624780993	0.961945869398257	-5.40421326194131	-0.0506671648347958
cg01578987	chr12	82152469	0.0596448643792959	-2.93929633873677	0.437036134661437	0.666745686022811	0.961945869398257	-5.4042138237238	0.0111544602298557
cg25483839	chr9	110044887	0.0418006194689602	-2.76525251732077	0.437034090938867	0.666747143586769	0.961945869398257	-5.40421459530103	0.00496159951009753
cg16278728	chr12	111885550	-0.0481474333069822	4.37259018215995	-0.437033110799296	0.666747842613689	0.961945869398257	-5.40421496533698	0.00103378531820852
cg18235662	chr6	164975487	0.0586379108604659	-1.58770170231903	0.437032852528409	0.666748026810266	0.961945869398257	-5.40421506284287	-0.00872220613141142
cg27224881	chr15	33191698	-0.048978655013211	2.83255824779935	-0.437030599948352	0.666749633331917	0.961945869398257	-5.40421591326471	-0.0130000039470849
cg12024292	chr9	120177979	-0.064738681951842	-1.98090129108814	-0.437026173998371	0.666752789887989	0.961946030434535	-5.40421758419152	0.0299133317768051
cg20273670	chr17	21356245	-0.0463091168445259	-0.054565361656243	-0.437016298231982	0.666759833237283	0.961946030434535	-5.40422131252527	-0.0141252708029768
cg04840623	chr8	67341360	-0.0689152520450772	-2.94910259947999	-0.437014766938729	0.66676092535113	0.961946030434535	-5.40422189061706	-0.0081333576361301
cg17488625	chr1	47970762	0.0733920865218312	-1.48180677017345	0.437014557275053	0.666761074882706	0.961946030434535	-5.40422196976886	0.0125987623791576
cg09189258	chr19	49990808	-0.114377547721682	-3.20577100118624	-0.437011806383722	0.66676303681241	0.961946030434535	-5.40422300827623	-0.000256833661928121
cg13155863	chr17	7328921	0.0341188324238846	1.02025343712676	0.437006841855829	0.666766577509096	0.961946030434535	-5.40422488245215	-0.0233349282777991
cg18127012	chr4	160514445	-0.087881608861758	-1.92714945422677	-0.436999745668145	0.666771638517435	0.961946030434535	-5.4042275613221	0.0100098515622405
cg10215884	chr5	87564247	-0.0403295084751169	-3.46914797095926	-0.436998087995888	0.666772820773341	0.961946030434535	-5.40422818710105	-0.00217030252342874
cg26791197	chr1	248307068	-0.0763068907346375	2.24749207938093	-0.436997758536056	0.666773055745006	0.961946030434535	-5.40422831147339	0.00296849781990094
cg08572565	chr14	51298737	-0.0464400536221649	-2.46917410467776	-0.436991435248507	0.666777565537998	0.961946030434535	-5.40423069852064	0.0195241283608541
cg02812817	chr2	240309587	-0.0368957235586646	1.43353550087618	-0.436988942164917	0.666779343618362	0.961946030434535	-5.40423163965285	-0.0351475831059022
cg02521641	chr4	6202609	-0.0378966254537858	-3.31681254821173	-0.4369843208159	0.66678263959418	0.961946030434535	-5.40423338418554	-0.00513512996914244
cg02131230	chr8	10283275	0.0402790598763769	1.17585278051051	0.436983303011772	0.666783365499556	0.961946030434535	-5.40423376839832	-0.0117174902770258
cg04875128	chr15	31775895	0.0798442008682237	-0.861871172217595	0.436970525422688	0.666792478598445	0.961946030434535	-5.40423859175985	0.0920913954488735
cg00882235	chr1	180203488	0.0971741095468527	-0.735617289231609	0.436966634358395	0.666795253753269	0.961946030434535	-5.40424006055491	0.0404333782606895
cg06456864	chr6	34101399	0.048586050319157	-0.0500646201694199	0.436965388723886	0.66679614215613	0.961946030434535	-5.40424053075308	-0.0367375909980948
cg03051617	chr17	48562276	0.117256660619486	2.17306619945626	0.436960574789747	0.666799575521791	0.961946030434535	-5.40424234788936	0.0136758210344456
cg02533061	chr7	150041326	-0.0607690645662311	0.674847165734741	-0.436959667126882	0.666800222880577	0.961946030434535	-5.40424269050654	0.00224378758594035
cg15616382	chr10	28030839	0.0510915986914652	-1.24885376009804	0.436957392916241	0.666801844882934	0.961946030434535	-5.40424354895399	0.0315577806613918
cg24185130	chr19	2101362	-0.0389926013332756	1.61514938278657	-0.436956583957597	0.666802421845209	0.961946030434535	-5.40424385431097	-0.0310999272871969
cg07268068	chr5	141348550	-0.059447342605173	-3.55276273153391	-0.436948623948537	0.666808099062606	0.961946030434535	-5.4042468589398	-0.000517794621838139
cg17305181	chr8	67090581	0.0645220110865757	-1.91395627163414	0.436945004604689	0.666810680448602	0.961946030434535	-5.40424822509954	0.033937350514114
cg14553740	chr9	18976715	-0.0534773961800104	-2.87105011258558	-0.436940510256682	0.666813885910387	0.961946030434535	-5.40424992152349	0.00561513866285684
cg15438207	chr8	95003953	0.050599583462811	-2.93597881515617	0.436939987087646	0.66681425904577	0.961946030434535	-5.40425011899629	0.00573180066258307
cg14071496	chr9	14322503	-0.0483809655519534	-0.56612036375987	-0.436933623048459	0.666818798022181	0.961946030434535	-5.4042525211166	-0.0187807945492373
cg17025688	chr1	2107410	-0.0450271543875467	1.99483895001314	-0.436932520914247	0.666819584090514	0.961946030434535	-5.40425293711606	0.0175480397409173
cg08798492	chr16	3070269	0.0737878337480721	-2.88647568688064	0.436925798349416	0.666824378792163	0.961946030434535	-5.40425547451922	-0.000462528767983583
cg09406795	chr11	64019655	0.0443632290546537	-1.27466182859257	0.436921800838723	0.666827229923877	0.961946030434535	-5.40425698334433	0.0193413951494203
cg19770944	chr2	61292607	-0.0408443752197964	-2.58069855261866	-0.436917347315419	0.6668304063021	0.961946030434535	-5.40425866427147	-0.00154330599293662
cg23652866	chr11	63438791	0.0570486480065576	-3.5539647532778	0.436914043261767	0.666832762850353	0.961946030434535	-5.40425991133472	0.00555965678257671
cg01633149	chr16	16208885	0.0488655216417027	1.99496940743236	0.436913477300779	0.666833166510732	0.961946030434535	-5.40426012494689	-0.0168418621695448
cg00215551	chr2	177503063	-0.0561188792782532	-2.29299258788229	-0.436913038678134	0.666833479349651	0.961946030434535	-5.40426029049723	-0.000845249955230692
cg08181850	chr16	17200244	0.0400354968384755	1.89986432073953	0.436912025467077	0.666834202002619	0.961946030434535	-5.40426067291515	0.0017148641950363
cg07871384	chr16	4588860	0.0979940198863171	-4.41407822730581	0.436905920840314	0.66683855601529	0.961946030434535	-5.40426297697614	0.00180244396485492
cg02908912	chr10	72578346	0.0734807537026603	1.49705946911262	0.436905357847698	0.666838957560019	0.961946030434535	-5.40426318946409	0.0147181349233396
cg07142797	chr10	50605613	0.0433386805688948	-0.13524619915219	0.436905123745636	0.666839124529289	0.961946030434535	-5.40426327782018	0.0400505655615283
cg04483863	chr5	173171737	0.0522498355134644	-0.546350964044964	0.436904710764765	0.666839419080836	0.961946030434535	-5.40426343368957	0.0107423424479368
cg07797853	chr6	41472032	-0.051945196896772	-2.45948374125363	-0.436903921668666	0.666839981890295	0.961946030434535	-5.40426373151394	-0.0263773695833731
cg22472023	chr19	48389615	-0.0547994087179949	-3.26176370254399	-0.436903918458132	0.666839984180154	0.961946030434535	-5.40426373272567	-0.000579565447425587
cg13164157	chr4	16085180	0.0428513660841841	-3.96741911327234	0.436903823591422	0.666840051842246	0.961946030434535	-5.40426376853067	-0.00443032183343468
cg22796458	chr1	156022836	-0.0366336782682842	-3.47885433085189	-0.436901789283905	0.666841502778702	0.961946030434535	-5.404264536326	0.0044194016598116
cg27619475	chr17	73083881	0.0302030177192584	-3.55252589437836	0.436893124217088	0.66684768301045	0.961946030434535	-5.40426780668609	0.00378327878721828
cg11909467	chr8	132912348	0.0470120956170581	1.93505166689695	0.436887385612955	0.666851775999026	0.961946030434535	-5.40426997250891	0.0161903918892572
cg18356515	chr5	14466811	0.037356589893387	2.98046703754287	0.436886448157746	0.666852444628398	0.961946030434535	-5.40427032631388	-0.0103863017020557
cg18722790	chr4	95678898	-0.05449390947664	-2.33710258068363	-0.436886414476025	0.666852468651512	0.961946030434535	-5.40427033902569	0.0110313231283726
cg00344422	chr13	100149311	-0.0476299342083512	2.75743590353428	-0.436884385734994	0.666853915629206	0.961946030434535	-5.40427110469026	-0.0120470093033934
cg14449958	chr14	37075527	0.053247417203336	-2.05050914485892	0.436884148562774	0.666854084789825	0.961946030434535	-5.4042711942009	-0.00716994775801533
cg04646100	chr11	105893010	0.164774482774879	-2.04132372412305	0.436883069619132	0.666854854335386	0.961946030434535	-5.40427160140201	-0.00335286751829533
cg17739552	chr5	887264	-0.0595545044368466	3.23883437160728	-0.436880363991356	0.666856784098491	0.961946030434535	-5.40427262252112	-0.0223172417733271
cg02951971	chr14	50698663	0.0834818744156827	-3.95895550654489	0.436876855552616	0.666859286462362	0.961946030434535	-5.40427394661639	-0.00119537790057429
cg18372196	chr6	52387915	0.0556838588917957	2.82421060312599	0.436871252442166	0.666863282841155	0.961946030434535	-5.40427606122546	0.0100817847293534
cg00243281	chr11	2597838	-0.0422798307711902	-0.151233091679485	-0.436871083195411	0.666863403555361	0.961946030434535	-5.40427612509863	-0.0184377708669233
cg18530568	chr2	235353937	-0.0424907325830165	2.60067801917706	-0.436869788214562	0.666864327192786	0.961946030434535	-5.40427661381933	0.0173497452859646
cg16783744	chr8	105478855	-0.0449714489598687	-0.130344518225018	-0.436858298509679	0.666872522180581	0.961947136678034	-5.4042809499269	0.0207304048421017
cg10224783	chr7	138413359	0.0456910733714261	2.59014896658789	0.43685562178718	0.666874431348746	0.961947136678034	-5.40428196008101	-0.00373378404264957
cg26572927	chr7	55411738	-0.140894121837291	0.191601152044584	-0.436849715374601	0.666878644096559	0.961947136678034	-5.40428418904933	-0.0421177343410003
cg07529428	chr12	15717516	-0.0522888443861352	-1.29396718572362	-0.436848916514309	0.6668792138844	0.961947136678034	-5.40428449052182	0.026414363458351
cg12067015	chr8	125953473	0.078704664746131	-1.59437818438536	0.436846935992332	0.666880626494422	0.961947136678034	-5.40428523792539	0.000259721096504406
cg03603062	chr7	95224434	0.0387813757745285	1.42760556673134	0.436844573647372	0.666882311441873	0.961947136678034	-5.40428612941587	-0.0143732689242211
cg02053566	chr11	118272700	-0.0383972745293959	-3.7683062055106	-0.436843359838958	0.666883177193949	0.961947136678034	-5.40428658747527	0.00210960975339883
cg10241809	chr17	80197360	-0.0506995323809224	-1.83616020680826	-0.436840309293444	0.66688535300575	0.961947136678034	-5.40428773866548	0.00511546069300933
cg00817731	chr3	46759475	-0.126972960240573	-2.17572441948771	-0.436836595604516	0.66688800181088	0.961947136678034	-5.40428914009679	-0.0382256391937272
cg10201192	chr20	61844022	-0.0401910761318582	3.08013880933719	-0.436836278173358	0.666888228220272	0.961947136678034	-5.40428925988495	-0.00774169560152838
cg12123983	chr14	62228668	-0.0436047131980079	-1.38950737363663	-0.43683330046677	0.666890352086262	0.961947136678034	-5.40429038357007	0.0378794347061007
cg17509967	chr19	13617094	-0.0317976588441523	0.929582669957929	-0.436830929778536	0.666892042995047	0.961947136678034	-5.40429127818178	-0.0122005790981708
cg14909376	chr20	43588988	0.0335401288827708	-3.42673349759398	0.436828370677808	0.666893868292312	0.961947136678034	-5.40429224388819	0.000700472101470659
cg05103957	chr11	119598497	-0.0339119350008704	-3.71061711832689	-0.43682189456938	0.666898487433375	0.961947136678034	-5.40429468769828	0.00373623201556965
cg26992213	chr6	159290838	-0.0998265280169114	-4.43790859048672	-0.43682072864795	0.666899319038491	0.961947136678034	-5.40429512766407	-0.00950655032077916
cg02489379	chr2	231409567	-0.0359837685724665	-0.779308436277193	-0.436818886613088	0.666900632889169	0.961947136678034	-5.40429582276202	-0.00421922794754248
cg23145206	chr10	35463958	-0.0434688244507698	-1.83230557044843	-0.436817184517553	0.666901846927633	0.961947136678034	-5.40429646505086	-0.0854710798889154
cg07925429	chr10	114610803	0.046474034490441	2.11939270413348	0.43680960806402	0.66690725092829	0.96194875832916	-5.40429932400964	-0.0132581968339348
cg14527458	chr12	42853904	-0.0546215906094992	3.01619223376643	-0.436809546188751	0.66690729506168	0.96194875832916	-5.40429934735794	-0.0102230563494634
cg22371362	chr22	43805346	-0.068221987165281	-0.130717637365748	-0.436802698666754	0.666912179158899	0.961949450797745	-5.40430193121386	-0.0305041189531837
cg04581571	chr4	114926897	0.0668866948987658	2.15428210817648	0.436800489980095	0.666913754540849	0.961949450797745	-5.40430276463509	-0.0075590849897117
cg22234529	chr1	3616498	0.0510542920353099	-2.07314903323206	0.436797312854508	0.666916020680505	0.961949450797745	-5.40430396347783	-0.00846799717368243
cg01080456	chr7	156177920	0.110182760849708	2.22115136973501	0.436796748959307	0.66691642288883	0.961949450797745	-5.4043041762547	0.0382188951017358
cg14791747	chr16	20752902	0.0634416266787902	-1.95334583589561	0.436790379567644	0.666920965978371	0.961952885322787	-5.4043065796245	-0.00281438103528858
cg18523477	chr20	55967503	-0.0436669992492581	-2.19250958853575	-0.436784977759163	0.666924818931135	0.961955324389903	-5.40430861786818	-0.0119764289517803
cg22635328	chr8	142950423	0.045260591654383	-1.36807152099132	0.436773713100966	0.666932853714369	0.961963795187112	-5.40431286823916	0.00174356728392194
cg11309696	chr2	191183734	0.0452300279639453	-3.49529666432173	0.436766978197226	0.666937657563	0.961966051425429	-5.40431540939593	0.00126890965602264
cg10988573	chr14	61104928	0.0597055610773071	-1.7003254334982	0.436758337598474	0.666943820720636	0.961966051425429	-5.40431866953727	0.0366042451216371
cg25709314	chr7	128797877	0.0438622151316553	-1.125646414931	0.436757325348445	0.666944542738907	0.961966051425429	-5.40431905146017	-0.0118087034251012
cg14020176	chr17	72764985	-0.0356343246697002	1.74929516049557	-0.436754619224603	0.666946472966076	0.961966051425429	-5.40432007247901	-0.00691149927324675
cg09724878	chr12	132195595	-0.0529354572479251	-3.37786911878589	-0.436753199157839	0.666947485873902	0.961966051425429	-5.40432060826684	-0.00331245083200689
cg15576692	chr20	18548019	0.0586579516414237	-1.88178034410718	0.436751372166624	0.666948789034508	0.961966051425429	-5.4043212975838	0.0084428312063993
cg26006558	chr8	1101542	-0.0973253513442084	1.44773626130772	-0.436744606289113	0.666953615025004	0.961966051425429	-5.40432385029954	-0.0283185147736886
cg04717373	chr6	111306256	-0.0432305854326048	2.53953578812921	-0.436737664954036	0.666958566181942	0.961966051425429	-5.40432646917393	-0.0127003785348044
cg27072012	chr16	3078339	-0.0508317958455383	-3.77746568642744	-0.436736179797291	0.666959625525442	0.961966051425429	-5.40432702949874	-0.00970328093544524
cg18762806	chr8	48676000	0.0572115714585448	1.71505618553352	0.436733124001323	0.666961805188258	0.961966051425429	-5.40432818239362	0.0404509488563437
cg05816380	chr22	18614313	0.0359551862453633	1.84177362476665	0.43672552157191	0.666967227923606	0.961966051425429	-5.40433105061433	-0.0100893341185239
cg26898955	chr1	84945537	-0.0470708654920554	-3.70334803882553	-0.436723304952401	0.666968809019215	0.961966051425429	-5.40433188688439	0.000600483670473828
cg05109569	chr7	27146430	0.0781240149084443	-2.15332082295844	0.436716275684166	0.666973822946247	0.961966051425429	-5.40433453880804	0.015635543636529
cg19107435	chr3	191588392	-0.0819909349388942	1.36250494187998	-0.436715464348377	0.666974401667324	0.961966051425429	-5.40433484489704	-0.00585728716538514
cg24530074	chr2	173327921	0.0378147844654613	-0.459974927301216	0.436712697601964	0.666976375172977	0.961966051425429	-5.40433588869082	0.0194653198106787
cg20554312	chr14	94547496	-0.107498765646082	-4.30274329777183	-0.436712643606612	0.666976413687602	0.961966051425429	-5.40433590906125	-0.00849329299486751
cg05336051	chr4	2813724	-0.0308723822758034	0.900415288184041	-0.436712131188706	0.666976779192879	0.961966051425429	-5.40433610237734	0.0363015188201296
cg15927257	chr7	128865654	0.0466081861657324	-3.86786068641452	0.436712062285419	0.666976828341274	0.961966051425429	-5.40433612837195	0.00410645093847806
cg04439128	chr1	226497537	0.0543606142748589	-2.86192423691357	0.436710785161721	0.666977739307985	0.961966051425429	-5.40433661018186	0.0097387075595407
cg23237976	chr1	236318493	-0.041016590924677	4.38949795431444	-0.436707389635279	0.666980161324616	0.961966051425429	-5.40433789117737	-0.000959431234648145
cg11719952	chr11	75140567	0.051740504772992	2.02600347349374	0.436707176591978	0.66698031328775	0.961966051425429	-5.40433797154971	0.0133817109864629
cg07133097	chr2	121497538	-0.0615287827477154	0.814903252922281	-0.436702277770686	0.666983807606035	0.961966051425429	-5.40433981965984	-0.0299916088933024
cg07665217	chr7	121840731	-0.0879608414049444	-1.5167782318807	-0.436701151862919	0.666984610714629	0.961966051425429	-5.40434024441253	0.0256027282129739
cg20570410	chr6	46097530	-0.0449751033190938	-3.75540309897396	-0.436695963005184	0.666988311925631	0.961966051425429	-5.40434220191362	0.00149822595759065
cg16001723	chr1	1474399	-0.0530925283392865	2.88195867686205	-0.436692060769863	0.666991095394914	0.961966051425429	-5.4043436740203	-0.0254473766937993
cg05296309	chr17	17598354	-0.0266056200319101	-3.12228790228587	-0.436688288691441	0.666993786027807	0.961966051425429	-5.40434509701344	0.00275403266811264
cg25043477	chr11	77531843	0.0550853761648821	-2.83917414172898	0.436682590336686	0.666997850687128	0.961966051425429	-5.40434724665958	-0.011541480965465
cg27057524	chr1	101830939	-0.0569841670655071	-1.03369983174367	-0.436681042624666	0.66699895467814	0.961966051425429	-5.40434783051339	0.0219796258883367
cg26370729	chr5	76115672	0.0890168539635008	-3.3436026769651	0.436679586146609	0.666999993592202	0.961966051425429	-5.40434837994855	-0.00336193624877268
cg06760162	chr17	78388540	0.0535869930035385	-2.76658026752645	0.436678540645647	0.667000739354394	0.961966051425429	-5.40434877434748	0.0111737986356211
cg24100307	chr6	3748356	0.0386478187367834	1.09173541690329	0.436677559559636	0.667001439169332	0.961966051425429	-5.40434914444603	0.00743111129054408
cg01539036	chr20	61340116	-0.072306591492489	-2.93662202355263	-0.436674027215278	0.667003958815779	0.961966225481662	-5.40435047695808	0.000769847545228464
cg02610813	chr7	99067317	0.0439365855794917	1.11636974418582	0.436665918727537	0.667009742673254	0.961966225481662	-5.4043535356963	0.0192111682148836
cg12006544	chr13	25403392	0.0467418417670463	3.10670426588259	0.436665372120854	0.667010132573499	0.961966225481662	-5.40435374188895	-0.00214684843212021
cg04946520	chr12	102313156	-0.16058461851857	2.09838972235669	-0.436647488012557	0.66702288954778	0.961966225481662	-5.40436048804781	-0.0206063606464493
cg21573880	chr6	31628050	0.100256635684344	-1.23960651470842	0.436640184885441	0.667028098996079	0.961966225481662	-5.40436324282122	0.0213562739129786
cg15648729	chr19	3491213	-0.0451150746042989	2.09581529261856	-0.436639383769727	0.667028670446981	0.961966225481662	-5.40436354500304	0.0027109794065252
cg23262030	chr17	45918702	0.0414727064257788	-2.54639329839796	0.436638354700397	0.667029404501787	0.961966225481662	-5.40436393316844	-0.00774804857191613
cg04590638	chr16	84256865	-0.0436752587901077	-0.483768175140423	-0.436629496152224	0.667035723487567	0.961966225481662	-5.40436727457971	-0.0186537496079227
cg22804502	chr6	7389831	0.0587717888912755	-1.97356063062145	0.436628003529691	0.667036788208618	0.961966225481662	-5.40436783758482	0.0076768114745249
cg23506350	chr3	125094322	0.0593487752806565	-4.30485019847681	0.436627693562398	0.667037009315314	0.961966225481662	-5.40436795450173	-0.00178233902091857
cg21020944	chr13	42845694	0.0655461927384152	-3.13053284176789	0.436623165878626	0.667040239018328	0.961966225481662	-5.40436966229463	0.00302447273250855
cg05774915	chr3	27755417	-0.069812691995361	-1.50690182469882	-0.436620918368347	0.667041842222583	0.961966225481662	-5.40437051002454	0.0424484320648574
cg15344716	chr20	60889058	-0.0427209202049616	2.19431044420385	-0.436619876529803	0.667042585392147	0.961966225481662	-5.40437090299024	-0.0103803301844041
cg20981402	chr11	34072820	-0.0536455539657022	-3.57670186824462	-0.436616434794698	0.667045040470618	0.961966225481662	-5.40437220115401	0.000468967247360563
cg18813448	chr3	137893807	0.0496393359440037	-1.98102806220476	0.436615323631646	0.667045833092718	0.961966225481662	-5.40437262026361	0.0289297710585041
cg24396624	chr3	25469860	-0.0484308300255175	0.289811380122665	-0.43661382860973	0.667046899532166	0.961966225481662	-5.40437318415585	0.0399170080843979
cg01623806	chr7	150929509	0.098819519291925	-2.63908332167439	0.436612751789473	0.667047667657542	0.961966225481662	-5.40437359030966	0.0174717601029802
cg10828676	chr4	147443721	0.0610126739703331	-4.03736195975691	0.436611347731671	0.667048669210983	0.961966225481662	-5.40437411988906	0.000989253701066756
cg05731122	chr12	48100286	-0.0603025643272663	-1.99477365575841	-0.436608926845662	0.667050396097736	0.961966225481662	-5.40437503298956	0.0138604127549839
cg21044572	chr2	219766752	0.0554012324605119	-0.105198599646157	0.436605399075647	0.667052912559689	0.961966225481662	-5.40437636357146	0.00705205999551117
cg26921250	chr1	245030138	0.0700370524655479	1.93500323389343	0.436603797564292	0.6670540549661	0.961966225481662	-5.40437696761587	-0.00713978729105702
cg03484267	chr2	207988651	-0.0664595809193071	0.936435948270893	-0.436598455683003	0.667057865497344	0.961966225481662	-5.4043789824055	-0.034783641488379
cg01550348	chr1	85809159	0.0531481174613698	1.95419388214647	0.436598099236436	0.667058119762174	0.961966225481662	-5.40437911684508	0.00278336128236423
cg07219710	chr6	74230925	0.0389039025148645	-3.65057514027203	0.436597037218608	0.66705887733398	0.961966225481662	-5.40437951740162	-0.000406710483551231
cg07572984	chr14	80858152	0.199372654609279	1.22083807894037	0.436595699605136	0.667059831497628	0.961966225481662	-5.40438002190197	0.052759844202885
cg26040211	chr2	75186107	0.052382253079805	-2.33139633557171	0.436595625144143	0.667059884613118	0.961966225481662	-5.40438004998597	0.00559854426815179
cg20713761	chr12	111128005	-0.0331341405119039	-0.108922634415742	-0.436595557078649	0.667059933166489	0.961966225481662	-5.40438007565782	-0.0341777154665591
cg04132998	chr10	14996196	-0.0636044768462422	-3.22149625214988	-0.436585700362088	0.667066964304658	0.961969841255411	-5.4043837932139	-0.000409810642323288
cg03663874	chr16	332515	0.0364319564247991	-1.62863154520983	0.43658298919454	0.667068898280125	0.961969841255411	-5.4043848157426	-0.0397287236279671
cg04015687	chr5	16510489	0.0822969277313682	-1.73768190468873	0.436582949754446	0.667068926414212	0.961969841255411	-5.40438483061756	-0.0398810701036384
cg00677986	chr12	80084523	-0.0559850809233824	-2.68582997479706	-0.436563344801568	0.667082911418819	0.961977300015578	-5.40439222452578	-0.00592161436074973
cg08331345	chr16	28995882	-0.04555559853964	1.56638550722217	-0.436559535102176	0.66708562904569	0.961977300015578	-5.40439366129684	-0.020565257185339
cg15022387	chr19	50096791	-0.051204976358114	-2.66652743817977	-0.436559212958098	0.667085858845507	0.961977300015578	-5.40439378278809	-0.00673280280431932
cg04266873	chr17	48829598	0.029927696204293	3.15163589536622	0.436557700346099	0.667086937859927	0.961977300015578	-5.40439435324324	-0.0100112677748982
cg21997672	chr7	123221351	0.0577741300721963	-2.04040541647519	0.43655356397512	0.66708988852385	0.961977300015578	-5.4043959131933	0.0113493385451352
cg04583195	chr3	179165115	0.0561511017628878	1.80682287165302	0.436548754208039	0.667093319559194	0.961977300015578	-5.40439772708312	-0.000785028902750229
cg21196724	chr5	178950855	-0.05694697421536	-0.953248780550563	-0.436545176011588	0.667095872061563	0.961977300015578	-5.40439907650256	-0.0417154243652111
cg27604490	chr3	193925556	-0.0632666970724164	2.52372327033404	-0.436542128510831	0.667098045996031	0.961977300015578	-5.40440022577602	-0.0250848765465684
cg06652329	chr12	102874566	-0.0555201360492996	-2.06883036193319	-0.436540499169668	0.667099208287679	0.961977300015578	-5.40440084022992	0.00345385333793993
cg00381622	chr16	56677855	0.0320881026662011	-1.60223316269374	0.436540293884228	0.66709935472825	0.961977300015578	-5.4044009176466	0.00430967089144652
cg09014478	chr11	95523067	0.0660125986325576	-3.61776426012095	0.436536881304887	0.667101789097099	0.961977300015578	-5.40440220458389	0.00117397016526666
cg17196933	chr11	121986961	0.0951412391117903	0.699284456154871	0.43653670575949	0.667101914322787	0.961977300015578	-5.40440227078455	0.00201778607945524
cg13139020	chr6	3000058	-0.091080122174616	-2.41616621418685	-0.436531593180024	0.667105561396752	0.961977300015578	-5.40440419879943	-0.00116628965548884
cg15271942	chr22	49138341	0.0789365949223277	2.09619672775243	0.436528581191953	0.667107710011479	0.961977300015578	-5.40440533464583	-0.00208611151896487
cg02604522	chr22	46330821	0.0563853303289754	1.06650063694817	0.43652844159569	0.667107809593148	0.961977300015578	-5.40440538728858	0.000651589661229246
cg25837984	chr3	167372481	-0.0292615525704603	-0.543730485036929	-0.436527206561165	0.667108690611277	0.961977300015578	-5.40440585302828	-0.00710318963564344
cg18485114	chr7	120590861	-0.0340536906315982	-3.43842630546533	-0.436521827065381	0.667112528107583	0.96197971609081	-5.40440788165671	-0.00287413449336493
cg13267177	chr8	9413405	-0.08805788880624	-4.24059142286392	-0.43651430248743	0.667117895827126	0.961981285604849	-5.40441071916281	-0.0128625635934943
cg06575425	chr20	34195484	-0.0658562752151792	-2.48992697364391	-0.436513012532907	0.667118816028631	0.961981285604849	-5.40441120559776	-0.0342819074948342
cg27603015	chr11	7614420	-0.0526271526566457	2.43591572779666	-0.436511209055858	0.667120102557288	0.961981285604849	-5.40441188567695	-0.0109707571916355
cg08269461	chr21	34916459	-0.0463641717394141	-3.27592643998822	-0.436502336286372	0.667126432052791	0.961987295064994	-5.40441523149923	0.00380196853570301
cg15329149	chr8	145532532	-0.0473513292151319	2.22267680416892	-0.436495420612129	0.667131365448834	0.96199129133617	-5.40441783927663	-0.0298280949878131
cg26863881	chr10	94352754	-0.0360554443748254	-3.64280729418022	-0.436492200220756	0.667133662766789	0.961991486417117	-5.40441905361498	-0.00112024131600512
cg06440519	chr19	51142375	-0.0345231340045745	0.168840687943327	-0.436487826243211	0.667136783019361	0.961992868145856	-5.40442070293113	0.0027326008288967
cg23279152	chr4	75856823	0.0343100830815744	-0.0726034857475976	0.436484526780204	0.667139136752492	0.961993144569296	-5.40442194706437	0.0291225671350858
cg11651220	chr1	20512944	-0.0714120104582156	-1.46058087726414	-0.436478634119339	0.667143340400181	0.961995988341351	-5.40442416899555	0.040441835582016
cg10475772	chr11	66182235	-0.0656536373900815	-1.39653615933706	-0.436474488049221	0.667146298089106	0.961995988341351	-5.40442573232645	-0.0126939705917456
cg10177465	chr17	77536811	0.0302377826945839	-1.57276966698389	0.436472670017228	0.667147595023364	0.961995988341351	-5.40442641783503	-0.00223816853213415
cg03707168	chr19	49379127	0.200620065285836	-1.60194155111661	0.436469132856151	0.667150118340317	0.961996509282335	-5.40442775155176	0.0416904664001639
cg15655935	chr11	59815177	0.0630279098783825	-0.178241839101526	0.436464195094638	0.66715364081527	0.961998470950248	-5.40442961335915	-0.0144476503073969
cg03636200	chr17	80005395	-0.0463037919056567	1.57823039024099	-0.436449702335516	0.667163979630944	0.962008140652533	-5.40443507780667	-0.0183406448100536
cg27553486	chr7	930964	-0.0454211715027469	1.49184637503187	-0.436448733234675	0.6671646709686	0.962008140652533	-5.40443544319665	-0.0221089586124635
cg18256236	chr2	54013944	0.0358086851960347	-3.90838220349414	0.436441040429539	0.667170158876669	0.9620113790112	-5.40443834366532	-0.00217889943614541
cg19296740	chr15	68099051	-0.0468352101986954	0.746805644904764	-0.436439523592902	0.667171240962757	0.9620113790112	-5.40443891556226	-0.0170101928494739
cg01067724	chr16	57570276	-0.112481282039437	-4.74894951126092	-0.436436446687595	0.667173435978237	0.962011426507371	-5.40444007565006	-0.00406392329552259
cg12528452	chr11	2154074	0.0531878418826638	0.250275439999621	0.43643019724565	0.667177894240507	0.962014004607525	-5.40444243185699	-0.0322606568250754
cg21047695	chr8	63614552	0.0581280577868619	-2.64084265663287	0.436427878919933	0.667179548104046	0.962014004607525	-5.40444330591947	0.00691985923319074
cg11658975	chr6	170700107	0.0377585239449033	1.6643306951771	0.436420111446441	0.66718508933171	0.96201887702163	-5.40444623440372	-0.00711298261654913
cg26472089	chr6	36033207	-0.0905401979973682	-1.45457941422443	-0.436411709181195	0.66719108343462	0.962024402406046	-5.40444940215907	-0.0350617486263101
cg04525757	chr14	29235973	-0.143809439352996	-3.06766597725229	-0.436398352958676	0.667200611694582	0.962030351825933	-5.40445443749329	0.00199637504920003
ch.6.105025291R	chr6	104918598	0.0508344657116162	-3.15697680794428	0.436396875497973	0.667201665710942	0.962030351825933	-5.40445499449095	0.00608751431999668
cg21514612	chr4	13537318	-0.0770761151597321	-1.24663113950287	-0.436396833207144	0.667201695881112	0.962030351825933	-5.40445501043443	0.0201391290449416
cg05097221	chr19	11750825	-0.0327350607078361	-3.17792670137087	-0.436393040507593	0.667204401585721	0.962031135613709	-5.40445644026069	-0.00332067951672388
cg20583430	chr4	4858814	0.125055457485158	-2.18998217869878	0.436388560829591	0.667207597385442	0.962032626054259	-5.4044581290583	-0.0229575924493652
cg06414073	chr12	100967130	-0.0603393022287365	-3.71491062375988	-0.436357564843235	0.667229710082348	0.962055673215314	-5.40446981379689	-0.00235100710093865
cg12093220	chr4	113570694	0.0445906390399555	2.49173162503768	0.436357352200729	0.667229861783685	0.962055673215314	-5.40446989395517	-0.0102522819435673
cg01901210	chr5	125758791	0.0420302679008559	-2.33870559212254	0.436357063104575	0.66723006802786	0.962055673215314	-5.40447000293357	0.0125805088768935
cg21404700	chr2	220415535	-0.0425158704627052	1.20952164132801	-0.436345620853275	0.667238231069548	0.962064325626095	-5.4044743161761	-0.024868034313817
cg07274137	chr18	76604259	0.0502765828723325	-1.77568494950053	0.436328859716443	0.667250188745587	0.962078449295746	-5.40448063421274	-0.00318051759149759
cg18148375	chr2	1926535	-0.047697688463267	-1.57575628641782	-0.436319841263939	0.66725662269844	0.962081546208523	-5.40448403358044	-0.0256918857778679
cg08021615	chr6	31696161	-0.0511018695752226	0.76371944750756	-0.436314804759352	0.667260215857729	0.962081546208523	-5.40448593198388	0.00743208973557641
cg12241297	chr5	137090407	-0.0352164107746518	-3.2388561134084	-0.436313748229129	0.667260969611958	0.962081546208523	-5.4044863302178	0.000867938573306137
cg10334767	chr4	10459128	-0.0383961297448607	-2.33644445263957	-0.436310111038219	0.667263564474736	0.962081546208523	-5.4044877011631	-0.000889010072038149
cg25487404	chr8	37551945	0.0488616055057432	-3.66046008274429	0.43630908813372	0.667264294241108	0.962081546208523	-5.40448808671855	0.00253180230643049
cg01383955	chr22	42828447	-0.0526500480711029	0.216403591211589	-0.436306473236809	0.667266159777343	0.962081546208523	-5.40448907232732	0.033146980117116
cg17723143	chr5	148033473	0.204521496445298	-0.945287030831108	0.436304633567264	0.667267472247311	0.962081546208523	-5.4044897657334	0.0636190553353335
cg24914884	chr2	64588128	-0.0556567920833739	-1.1926288092023	-0.436292766785793	0.66727593835622	0.962087794327007	-5.40449423847794	0.0112522947989378
cg02301929	chr22	51066512	-0.0639806834932467	-3.84270960124201	-0.436292497843533	0.66727613022802	0.962087794327007	-5.4044943398444	-0.00572413817485648
cg27388983	chr19	58459248	-0.100790711432588	-4.20532424884602	-0.436282648346543	0.667283157182667	0.962092254458753	-5.40449805215554	0.000676191851143204
cg24229276	chr20	36931287	0.0393317010433217	-2.29439246019311	0.436282100323494	0.667283548161231	0.962092254458753	-5.40449825870501	0.0106196383457844
cg13278052	chr2	121142564	-0.0488654915401589	-1.13561646412761	-0.436278833123954	0.667285879096204	0.962092497657524	-5.40449949010475	-0.0256806690290605
cg00595051	chr4	83955429	0.0732484182342786	-2.85849539931302	0.436272484777163	0.66729040823979	0.96209454646997	-5.40450188275577	0.00786542532306998
cg20484653	chr1	204955033	-0.0331662542120838	-1.51074026274771	-0.43626880489172	0.667293033611089	0.96209454646997	-5.40450326966531	-0.0146609875803361
cg00694371	chr12	6833223	-0.0830323490550076	-3.86692185911587	-0.43626598703405	0.667295043981703	0.96209454646997	-5.40450433167804	-0.00100363563988379
cg26368842	chr10	23004020	0.0385698016638386	-0.151247315443565	0.4362605969792	0.667298889466224	0.96209454646997	-5.40450636309868	0.00776006320005562
cg09587503	chr5	134094082	-0.033462994462817	-2.67404576717968	-0.436260160487247	0.667299200877761	0.96209454646997	-5.40450652760405	0.00877048787638812
cg22698028	chr5	400494	0.0682127188188052	-1.28845572500861	0.436255745101023	0.667302351001643	0.96209454646997	-5.40450819166863	-0.00692741959691895
cg15750303	chr2	18765848	0.0625935988210861	1.03068682638504	0.436255626037107	0.66730243594698	0.96209454646997	-5.40450823654104	0.0254703048090645
cg23469878	chr9	139640884	0.0546614347308816	-0.193027680228596	0.43623985746954	0.667313685964273	0.962106538205596	-5.40451417924066	-0.0327662598504024
cg11725265	chr14	104001089	-0.0332538663767641	2.10046847331215	-0.436237906451399	0.667315077915442	0.962106538205596	-5.40451491450621	-0.0160586279447238
cg15122621	chr1	156341523	-0.128181123082247	1.24377317789956	-0.436229169988435	0.667321310947853	0.962112407210337	-5.40451820691191	-0.0191424844819431
cg20377999	chr15	62538159	0.0357306705974366	0.229725188655748	0.436219591048205	0.667328145074342	0.96211914280334	-5.40452181673778	0.00874823760754262
cg10987705	chr10	99399946	0.0737618638547368	-2.28547557750095	0.436214936183203	0.667331466113847	0.962120813382317	-5.40452357089675	-0.0218019880031785
cg11668399	chr19	18716230	0.0470781381549352	-0.129273501457549	0.436198920387529	0.667342892726537	0.962123453147663	-5.40452960621691	0.00288333937996116
cg05228338	chr1	150048339	-0.0504391846483899	-0.00758127958275948	-0.436188106075398	0.667350608341216	0.962123453147663	-5.40453368131091	-0.061807614219043
cg02290110	chr19	461808	-0.0472329779534183	-0.796076207253211	-0.436181595848798	0.667355253167135	0.962123453147663	-5.40453613447388	0.0132012044291735
cg12616125	chr4	41216508	-0.0309049868178589	-3.42147356729634	-0.43618159288671	0.667355255280486	0.962123453147663	-5.40453613559004	-0.000250566683082654
cg15488794	chr20	30262899	-0.0400175367404267	1.29103022171207	-0.436181479086856	0.667355336472946	0.962123453147663	-5.40453617847142	0.0290437732047577
cg26464361	chr15	31220356	-0.0404007857837732	2.22598991096867	-0.436176396366611	0.667358962831214	0.962123453147663	-5.40453809370057	-0.0238637393261941
cg03584879	chr10	86224508	-0.0462351194788991	2.78057082696124	-0.436173025516526	0.667361367829506	0.962123453147663	-5.40453936386474	0.00958004592466188
ch.1.1603567F	chr1	54678630	-0.0586179053277521	-3.46120684271356	-0.436172883968747	0.667361468819591	0.962123453147663	-5.4045394172009	0.00625643332114835
cg04806118	chr4	102268949	0.0696829395324229	-2.93682175747108	0.43616999127051	0.667363532674249	0.962123453147663	-5.40454050718551	0.00655580469474931
cg10535597	chr12	111514769	-0.0434213200163141	-0.881901970176661	-0.436168515304625	0.667364585733309	0.962123453147663	-5.40454106333485	0.00654364858460776
cg07048044	chr7	23470153	0.0507284481290031	-2.72028684971067	0.436166471169029	0.667366044166223	0.962123453147663	-5.40454183356957	0.0155553788730126
cg01272081	chr9	32551527	0.032079143554338	-3.9659751655013	0.436162592803421	0.667368811274073	0.962123453147663	-5.40454329493643	-0.00375670272315119
cg24542126	chr1	27022232	0.0874982677206653	-4.62467595608708	0.436159997687185	0.667370662821291	0.962123453147663	-5.40454427276826	-0.0016167119145965
cg03041029	chr2	240405158	-0.0524446686557639	-1.22649694038785	-0.436157446708168	0.667372482879887	0.962123453147663	-5.40454523396378	0.0193265061790857
cg11409081	chr6	36568488	-0.0775440827779439	1.64213608076129	-0.436157256857943	0.667372618333273	0.962123453147663	-5.40454530549813	0.00139739262385796
cg20055965	chr11	92002443	-0.0777631811177206	-2.11108569634731	-0.436156189710325	0.667373379716626	0.962123453147663	-5.40454570759195	-0.00052448181863185
cg04080302	chr13	110988307	-0.0445663006704569	2.75210228603839	-0.436154366826931	0.66737468029956	0.962123453147663	-5.40454639443955	0.00457629192316511
cg24879395	chr17	48785255	-0.0367185095590791	-3.77446380079086	-0.436154002235285	0.667374940426954	0.962123453147663	-5.40454653181437	0.000311453362170727
cg08227786	chr16	14549684	0.0408346403932152	-1.3568704155577	0.436146492326624	0.667380298576223	0.962123453147663	-5.40454936145479	0.0672849486174065
cg12776033	chr6	31939059	0.0381083705164605	-0.0270961188699403	0.436143903492622	0.667382145654718	0.962123453147663	-5.40455033688428	0.0346044424774856
cg09078527	chr5	55772865	0.041375884428672	0.302425054263096	0.436141716959747	0.667383705701527	0.962123453147663	-5.40455116072901	0.0335309517396634
cg08942191	chr15	80729093	-0.0659348160031749	-2.00743163454027	-0.436138943014473	0.667385684857382	0.962123453147663	-5.40455220589393	-0.0163355545566455
cg05884768	chr6	52054186	0.0685311378001937	-0.655822811810685	0.436135285045252	0.667388294750889	0.962123453147663	-5.40455358413076	-0.0162838983015267
cg16419361	chr7	150828577	-0.0458599553500682	2.78972907824631	-0.436134787216406	0.667388649942915	0.962123453147663	-5.4045537717001	-0.0109387115113175
cg05780722	chr8	30327988	0.059873856211256	2.38179507907801	0.436133774484312	0.667389372509496	0.962123453147663	-5.40455415327133	-0.0153172902754769
cg23072086	chr1	21606767	-0.0440844231964857	1.70964215400723	-0.436133571140876	0.66738951759151	0.962123453147663	-5.40455422988576	0.0150344159949991
cg01076874	chr19	39797966	0.0613703488740265	-1.75113639714545	0.436117423178144	0.667401038925506	0.962134834285429	-5.40456031390011	0.00707056031282452
cg25236512	chr5	116150282	0.0470488007164637	1.57706015379672	0.436111505424012	0.667405261177202	0.962134834285429	-5.40456254345753	0.00180803266162777
cg03307776	chr6	169855153	0.0658467052508785	0.65598429950832	0.436110500910321	0.667405977887663	0.962134834285429	-5.40456292191252	0.00128872827339355
cg00691671	chr1	65435148	-0.0566394795539992	-2.37934063669367	-0.436109516153083	0.667406680502409	0.962134834285429	-5.40456329292335	-0.00199247189361462
cg16336802	chr16	30787463	-0.0368661378806998	-3.60006518828434	-0.43610735280173	0.667408224033737	0.962134834285429	-5.40456410797087	-2.9340882037876e-07
cg09459758	chr10	113683673	0.0771051250595515	-0.623987052060881	0.43610203964523	0.667412014928547	0.962135404393628	-5.40456610969783	0.028194468673553
cg01646289	chr10	134733735	-0.0510868522251684	-0.360160537509023	-0.436100737202317	0.667412944212577	0.962135404393628	-5.4045666003884	-0.0207505956500669
cg26604799	chr20	36789861	0.0589692496484146	2.0161136511949	0.436086603962409	0.667423028217011	0.962142924488609	-5.40457192494224	0.00817804512894238
cg06368429	chr7	98778343	0.0595240704721631	-1.39934541262366	0.436082728608136	0.66742579327651	0.962142924488609	-5.40457338491291	-0.0029384490949601
cg00730857	chr4	1994281	-0.0420409336986399	2.37176500180459	-0.436078560284863	0.667428767374377	0.962142924488609	-5.40457495524026	-0.0229789121541544
cg15416681	chr1	247494250	0.0307837449244058	-4.0243470874684	0.436078093914867	0.667429100129631	0.962142924488609	-5.40457513093435	0.00209024332721531
cg04945379	chr16	10970200	0.0773846688600723	0.070565969853916	0.436076703851533	0.667430091941016	0.962142924488609	-5.40457565460741	0.00703816990537109
cg17833303	chr1	245026373	-0.0557452042162402	-3.39298746800012	-0.436075242001698	0.667431134972807	0.962142924488609	-5.40457620532255	-0.00201050642397141
cg26678313	chr12	57521867	0.0323941093732621	-4.0513123222587	0.436068423438345	0.667436000035912	0.962146820571567	-5.40457877402086	0.00222618234128039
cg03644238	chr7	148400542	0.0567827031964135	1.54589118208304	0.436063844892383	0.667439266849086	0.962148412668891	-5.40458049883478	0.0156868798268464
cg25410746	chr21	44720919	0.090265635702028	-1.40518725201966	0.436054408997656	0.667445999423885	0.962155000815327	-5.40458405343636	-0.0271256351758301
cg06367527	chr8	10782233	-0.0649513384125308	0.404644453738286	-0.436044392634559	0.667453146198319	0.962156442052086	-5.40458782662422	-0.011926585827903
cg00042246	chr5	139493490	0.183481599266639	0.222664976170556	0.436039181577061	0.667456864352374	0.962156442052086	-5.40458978960848	0.0538217933046427
cg05642426	chr8	22492984	0.033754674297997	1.94548232192456	0.436038983243926	0.667457005865696	0.962156442052086	-5.40458986431932	-0.0120654271799521
cg15824291	chr2	182521222	-0.0662955311925522	-2.52403011646159	-0.436037930794137	0.667457756802787	0.962156442052086	-5.40459026076993	0.0260670668498209
cg20415092	chr2	4183644	-0.11622839960121	-0.0153956145406113	-0.436037854529838	0.667457811218405	0.962156442052086	-5.40459028949813	-0.0272565038270225
cg16973606	chr2	71295167	-0.0650871985029059	-2.33121488951866	-0.436030638364659	0.667462960059227	0.962157123432778	-5.40459300775235	-0.00779741444115126
cg01401015	chr5	140579135	0.0554572349443115	-2.99742129745524	0.436029290895304	0.667463921500453	0.962157123432778	-5.40459351532515	0.00948349260704945
cg09597465	chr12	129308176	0.0296604926318599	-3.03801731129133	0.436028100160159	0.667464771109767	0.962157123432778	-5.40459396385708	0.00582454368780552
cg04445214	chr22	31688300	0.0466656786119101	-2.82539306887139	0.436024966333425	0.667467007149416	0.962157229579641	-5.40459514431653	-0.00151123611331735
cg11879623	chr11	71781594	-0.0311023426887341	2.55463571987592	-0.436019925619911	0.667470603792472	0.962159297036489	-5.40459704305052	-0.0143761826711163
cg03290677	chr10	135122746	0.107925995264964	-2.42766624326278	0.436014269425986	0.667474639602062	0.962160319748152	-5.40459917359787	0.0123765885762504
ch.5.2533205R	chr5	137273929	0.0607470253710612	-2.38465509987375	0.436009591076933	0.667477977707238	0.962160319748152	-5.40460093579499	0.0201281023228227
cg06478102	chr15	73992274	0.0555137456821677	0.0919931460319413	0.436008576490202	0.667478701638169	0.962160319748152	-5.40460131795767	-0.0107179252073056
cg21700774	chr7	90406191	0.0621974112062798	-0.0842277896475878	0.436006808819803	0.667479962912388	0.962160319748152	-5.40460198378103	-0.00890579918269258
cg10202113	chr1	98520089	0.0712678587957506	-0.691585316664575	0.4359919678143	0.667490552357176	0.962168972447795	-5.40460757379602	0.0220085929903561
cg26878675	chr16	88783039	0.0542374764974279	4.57432591414494	0.435980979721913	0.6674983926938	0.962168972447795	-5.40461171245237	0.00109574817771863
cg04567445	chr1	65730409	-0.0555123561475493	-0.703607769714711	-0.435978679297319	0.667500034121347	0.962168972447795	-5.40461257889257	0.0328639818930174
cg26813907	chr19	755197	-0.036376459839474	2.76659047866098	-0.435977913233839	0.667500580732862	0.962168972447795	-5.40461286742448	-0.0182659971235866
cg17563032	chr7	100478967	-0.0350541477059583	4.19403280691768	-0.43596943145907	0.667506632771104	0.962168972447795	-5.40461606198653	0.00420811766286922
cg03813151	chr6	149778058	-0.0728729173684224	-1.67189562071943	-0.435966462471823	0.667508751251197	0.962168972447795	-5.40461718020676	-0.0374044007768036
cg27492467	chr4	6472445	0.0400598570589451	-0.751785545181567	0.435956992314843	0.667515508570761	0.962168972447795	-5.40462074693591	0.0213375346904162
cg10833825	chr5	7869013	-0.0271968069681655	-3.13208241907719	-0.43595691340019	0.667515564879509	0.962168972447795	-5.40462077665708	-0.0060346818212921
cg14371590	chr12	58013915	0.0449865100067747	-1.48813534316682	0.435956068066415	0.667516168058953	0.962168972447795	-5.40462109502997	-0.0304201917189219
cg11198309	chr13	108870685	-0.0875928276333482	-4.18043910912865	-0.43595565350869	0.667516463862547	0.962168972447795	-5.40462125116208	-0.00658020245702052
cg12205433	chr7	115863026	0.0898873412904511	1.09978515784158	0.435949930195706	0.667520547682018	0.962168972447795	-5.40462340668053	0.0347124473685448
cg18299211	chr1	77685015	-0.0320581168756615	-3.41793483610278	-0.435947109503677	0.667522560365821	0.962168972447795	-5.4046244690015	-0.00248847325106932
cg04414274	chr17	1957866	-0.0418937627617927	-2.67736824267909	-0.435945723873543	0.667523549072832	0.962168972447795	-5.4046249908511	0.00218590971651353
cg02695567	chr10	134728488	-0.0620129374206535	1.56373724314583	-0.435943408299401	0.667525201336488	0.962168972447795	-5.40462586292829	-0.0132188336705279
cg08400475	chr1	158390842	-0.0796150868760263	0.134041511034695	-0.435943229045743	0.667525329241903	0.962168972447795	-5.4046259304375	0.0139017882447483
cg20200385	chr10	118934968	0.0603459349419971	-1.14451494047613	0.435942921744355	0.667525548515062	0.962168972447795	-5.40462604617105	-0.0129591714912928
cg23207710	chr3	192126960	-0.0397872652916745	0.932911929569606	-0.435942789061131	0.667525643190432	0.962168972447795	-5.40462609614119	-0.0113349381022527
cg14424610	chr12	130953627	-0.0601410912851982	1.27537258765949	-0.435934912365719	0.667531263572453	0.962168972447795	-5.40462906257536	-0.0313606467255857
cg25996566	chr4	7069494	-0.0310583770251071	-3.95835259584185	-0.435934544827773	0.667531525828059	0.962168972447795	-5.40462920099217	0.00112391692614822
cg16268546	chr8	1651197	0.0558928893042619	1.79995209113088	0.435932621062702	0.667532898525602	0.962168972447795	-5.4046299254908	-0.0140557699208141
cg14719052	chr6	22630596	0.0619857436520791	1.95474953108026	0.435927945003829	0.667536235120192	0.962168972447795	-5.40463168650267	0.00732102130611256
cg06888550	chr17	43238612	-0.0399717625819814	-4.05900084152634	-0.435915468921343	0.6675451374442	0.962168972447795	-5.40463638492655	-0.000298724284335715
cg01787821	chr3	10400481	0.0637192768198213	0.422089496670144	0.435914281343607	0.667545984844379	0.962168972447795	-5.40463683215492	-0.0130258816904969
cg20658450	chr5	1864542	0.0519417631885915	2.65888074576438	0.435913459774608	0.667546571078032	0.962168972447795	-5.40463714154784	-0.00246196370905405
cg25969122	chr11	119630362	0.0435679821768815	-0.234403688417444	0.435911599505382	0.667547898480949	0.962168972447795	-5.40463784210055	0.0143689127620792
cg07201475	chr2	151768348	-0.0642540908590217	-0.441798511304594	-0.43591121642863	0.667548171827113	0.962168972447795	-5.40463798636181	-0.0158414478808934
cg26823535	chr2	11881420	0.091936993572716	1.91518637817863	0.435910100445144	0.66754896814249	0.962168972447795	-5.40463840662462	-0.000657806443654319
cg26658796	chr13	111331104	-0.0328548517348714	1.52921352231311	-0.43590966837061	0.667549276451458	0.962168972447795	-5.40463856933719	-0.0187906094033153
cg25965286	chr14	91739097	-0.03402049625842	1.81375244762856	-0.435905712495847	0.667552099188698	0.962168972447795	-5.40464005905096	-0.0148531528140602
cg07967210	chr17	47022446	0.0481133994769279	-2.76182976499839	0.435905628596893	0.667552159055335	0.962168972447795	-5.40464009064571	0.00306240729740198
cg26258631	chr2	190648605	-0.0637261555098881	-2.82038669429832	-0.435901648326425	0.667554999205488	0.962168972447795	-5.40464158953285	-0.0114100510815317
ch.17.2196713R	chr17	79124036	-0.0477493858838697	-4.68794407855494	-0.43590012336026	0.667556087357242	0.962168972447795	-5.40464216379987	0.00015250462086374
cg15848095	chr4	38426028	0.0569648211629775	-1.20067619768646	0.435883389874806	0.667568027718487	0.962168972447795	-5.40464846511476	0.00554679106479244
cg07394064	chr20	23346232	0.0688384611793388	3.31984869546841	0.435879475626142	0.667570820786429	0.962168972447795	-5.40464993906602	0.0100311079048157
cg06629170	chr5	139141138	0.0288180841913255	-0.756300821107247	0.435879126806208	0.667571069692106	0.962168972447795	-5.40465007041719	0.00185919092914405
cg23839479	chr11	69181986	0.056565484272615	1.92934565765675	0.435878352118627	0.66757162248215	0.962168972447795	-5.40465036213213	0.0131130264101156
cg19705346	chr7	158526895	0.0659752435492486	1.65896825019428	0.43587397716362	0.667574744301126	0.962168972447795	-5.40465200954771	0.00447631722115294
cg08261525	chr13	44239135	-0.0470224692759419	-1.71671661955945	-0.435872766078852	0.667575608491087	0.962168972447795	-5.40465246558609	0.0256675909484647
cg25575845	chr7	158771773	0.0479725209076736	0.225016993115708	0.435870708196497	0.667577076928835	0.962168972447795	-5.40465324048635	0.0101103469475473
cg27382164	chr12	133464737	0.083912532421983	-3.39645519999582	0.435868147143188	0.667578904414883	0.962168972447795	-5.40465420485177	-0.00331495519527977
cg06817090	chr1	1334334	-0.0386239096114116	-2.45953681625761	-0.435868026032791	0.667578990835456	0.962168972447795	-5.40465425045579	-0.00832002511085997
cg03228602	chr6	7888995	-0.0594439669591288	3.11575721533143	-0.435863030784223	0.667582555291988	0.962168972447795	-5.40465613140174	-0.0105717848919309
cg03060468	chr5	140683196	0.0477296452223272	-0.300579289633595	0.435860696182382	0.667584221195194	0.962168972447795	-5.40465701048187	0.0354802346043983
cg04876424	chr6	17280551	0.0371790628690625	-0.771571452703413	0.435850962691283	0.667591166747148	0.962168972447795	-5.40466067551913	0.0171814509635669
cg17116120	chr20	30225681	-0.0260721342005505	1.17631440271799	-0.435848437864808	0.667592968398991	0.962168972447795	-5.40466162620124	-0.0129520662688976
cg21618929	chr19	44259493	-0.05692162159751	-3.54657944112396	-0.435847426078193	0.667593690384719	0.962168972447795	-5.40466200717143	0.00220481302475536
cg25089494	chr10	97667157	-0.0500650249644858	-3.52730680679834	-0.435844564994505	0.667595731984569	0.962168972447795	-5.40466308445673	-0.00211415342128957
cg13563023	chr9	135385627	0.0590450802941801	0.0318658296102924	0.435840830773178	0.667598396638221	0.962168972447795	-5.4046644904946	0.00911980340846508
cg26678705	chr10	5009644	0.0932481095541901	1.51424341528205	0.435838302554112	0.667600200719217	0.962168972447795	-5.40466544243248	-0.000476185911470361
cg09212058	chr2	37543459	-0.0534785398620914	1.99431810526706	-0.435837669888873	0.667600652175409	0.962168972447795	-5.40466568064596	0.0232844619051624
cg03932723	chr11	63258523	-0.060729764563067	-3.15189400359999	-0.435836460531861	0.667601515146702	0.962168972447795	-5.40466613599665	0.000435893041339994
cg03257739	chr7	43918221	0.0548616726804469	2.19646641592883	0.435831814818065	0.667604830233082	0.962168972447795	-5.4046678852031	-0.0201118359450017
cg04457631	chr4	7736753	-0.0487969766394683	-1.81160497503374	-0.435826032812007	0.667608956164139	0.962168972447795	-5.40467006222139	-0.0200845121390466
cg26567688	chr5	74762295	0.0369071400014963	0.0331629771168737	0.435820467017488	0.66761292782091	0.962168972447795	-5.40467215780588	0.0753065838597094
cg12466405	chr21	45402485	-0.0420612680715355	2.09864811120172	-0.435820119728056	0.667613175641103	0.962168972447795	-5.4046722885634	-0.0101343991520182
cg09509089	chr5	132333918	0.0513887452054795	2.46208515645827	0.435818704358527	0.667614185626602	0.962168972447795	-5.40467282146142	-0.00118022378477045
cg19332303	chr3	149469910	-0.0474402190706641	-4.16430893935318	-0.435814998840208	0.667616829829429	0.962168972447795	-5.40467421661088	0.00298931281407708
cg25892434	chr10	75911181	-0.0328845247991301	-3.86480674381426	-0.435814390163883	0.667617264172237	0.962168972447795	-5.40467444577999	0.000200576345279799
cg07747661	chr11	125106135	-0.0604183814106155	0.881089317525774	-0.435813355022636	0.667618002834651	0.962168972447795	-5.40467483551416	-0.0136594259505407
cg04638878	chr15	100634001	0.0549914969847897	-0.445960874292417	0.43581144088289	0.667619368739097	0.962168972447795	-5.40467555619183	-0.0317517837294696
cg00219303	chr22	38146969	0.0566806076833579	-0.33349645740475	0.435809629945789	0.66762066100061	0.962168972447795	-5.40467623801064	-0.00496911115432641
cg01070854	chr6	7542456	-0.0381523037160651	-3.76147900137336	-0.435808377062614	0.667621555042612	0.962168972447795	-5.40467670972022	0.00211040436403828
cg06584807	chr21	40177887	0.053301984626958	-3.4639580762908	0.435807475125968	0.667622198653808	0.962168972447795	-5.40467704929788	-0.00978842965230468
cg01406312	chr3	47620990	0.0374278617337925	-1.32473883531858	0.435799108510485	0.667628168983021	0.962172334318089	-5.40468019928199	-0.00538430646486371
cg22026001	chr17	28801701	-0.0506191233730763	1.1160309472602	-0.435798145417974	0.667628856237207	0.962172334318089	-5.40468056187715	-0.0189162164211553
cg12799596	chr6	169901082	0.0802896978762828	1.29184299431176	0.435787869118232	0.667636189331294	0.962177212288738	-5.40468443075744	-0.00679168057427126
cg15551292	chr5	112196850	0.092140278097532	-4.1983041859345	0.435787341489678	0.667636565844182	0.962177212288738	-5.40468462939965	0.00388728566631773
cg16353608	chr22	50892837	-0.043790968683701	4.03287750586217	-0.43578254382955	0.66763998943269	0.96217751337008	-5.40468643561757	0.00725904394921917
cg16728223	chr6	29691603	-0.0460182297529099	-0.963534197002006	-0.435780988013549	0.66764109965753	0.96217751337008	-5.40468702134533	0.0294136004535628
cg00357176	chr7	139257004	-0.0595104811795697	1.47964861341532	-0.43577339288567	0.667646519525377	0.962182207815464	-5.40468988070114	-0.00911432763749864
cg07513622	chr7	18126070	-0.0450705305659227	-2.95050617412233	-0.435762653139673	0.667654183418174	0.962187515956264	-5.40469392383559	0.00595953549398059
cg17031656	chr1	109801247	0.037425640218508	1.40943258911042	0.435759434097659	0.667656480536834	0.962187515956264	-5.40469513567205	-0.00938965868116171
cg15489799	chr1	1098380	-0.055114801356387	-0.589031889459931	-0.435758034512286	0.66765747928647	0.962187515956264	-5.40469566255545	-0.0370858864024916
cg07431286	chr5	72526496	0.0495995193175137	-0.391711075574609	0.435751115981124	0.667662416386871	0.962187515956264	-5.40469826705908	-0.0111573706403787
cg01502301	chr4	139477187	0.16260630506069	1.27404575349486	0.435749932219971	0.667663261126637	0.962187515956264	-5.40469871268578	-0.00339202015518281
cg02190873	chr7	148726390	-0.0467568623075281	-2.3733181423125	-0.435747269636114	0.667665161165692	0.962187515956264	-5.40469971501071	-0.00722531577106345
cg00228142	chr16	28505659	0.0637430441705305	1.27217611232775	0.435741772918006	0.667669083670654	0.962187515956264	-5.40470178422148	0.0131550948760902
cg07265700	chr5	100236366	0.0693236114407766	-3.7563548121613	0.435741338209515	0.667669393882761	0.962187515956264	-5.40470194786413	0.0106438090381177
cg24807448	chr10	112327420	0.0626951841327069	-3.6292450999449	0.435738638334749	0.667671320540398	0.962187515956264	-5.40470296420751	-3.13795683602736e-06
cg07644196	chr2	105473969	-0.0651603993830229	-2.50319328749724	-0.435736983776009	0.667672501251228	0.962187515956264	-5.40470358704811	-0.00662651554389543
cg22977397	chr8	141542551	-0.0311280374764801	2.1646078872924	-0.435734897600334	0.667673989969786	0.962187515956264	-5.4047043723629	-0.019410580514744
cg13973086	chr2	469105	0.0632189375558368	-0.375903310272072	0.435722916808329	0.66768253962572	0.962191630677258	-5.40470888231127	-0.00440792325654754
cg07590609	chr2	219845021	0.0435626481777969	-1.94987203679827	0.435722311346471	0.667682971692759	0.962191630677258	-5.40470911022302	-0.00895137595172044
cg13378563	chr2	95978247	0.0743423869360997	1.05505526448773	0.435721126130333	0.667683817481852	0.962191630677258	-5.40470955636859	-0.0236329054050365
cg13443997	chr9	139743586	0.0680959444079332	-3.11430732368282	0.435718775191397	0.667685495150623	0.962191630677258	-5.40471044131844	0.00816394630986315
cg07195224	chr1	159047034	-0.0879982047873176	0.0197077281043682	-0.435713244795559	0.667689441739288	0.962194201719823	-5.40471252307377	0.0341997206543181
cg02137402	chr7	123174473	0.0285299522833005	-3.2749843688359	0.435704729367706	0.667695518519136	0.962197543563597	-5.40471572840633	0.00491714342670375
cg14063191	chr9	131486742	-0.035717918628778	-3.84794168579328	-0.435702277064238	0.66769726853635	0.962197543563597	-5.40471665147814	-0.00187049229801156
cg03212161	chr1	158027914	-0.0416377578490071	0.727132523044887	-0.435699208134608	0.667699458594174	0.962197543563597	-5.40471780664711	0.00760752704084999
cg21618017	chr12	124016861	-0.0539039188326074	-1.31436533303828	-0.435697392892307	0.667700753993706	0.962197543563597	-5.40471848991468	0.00316442464080408
cg07583088	chr16	1181617	0.0786032575419679	0.712801997837263	0.435694843648144	0.667702573196	0.962197543563597	-5.40471944946004	-0.0289416289985436
cg05202389	chr13	103254958	0.0800417786868737	1.42106158381712	0.435691811487939	0.667704737021598	0.962197545481971	-5.40472059076971	0.0262963584673959
cg10330847	chr3	141031715	-0.0470237388374889	2.61015979839191	-0.435686047900675	0.667708850070273	0.962200356323921	-5.40472276017123	0.0104282175861796
cg15188353	chr8	140720379	0.0449082582518983	-0.237126308460456	0.435678956206191	0.667713910906209	0.962202063665493	-5.40472542943085	-0.011429008654496
cg26525463	chr6	109871787	0.0541969322927044	0.576450743020763	0.435678327077647	0.66771435987111	0.962202063665493	-5.40472566622798	-0.0465693781452918
cg05484222	chr14	24404084	-0.0491374507588709	2.68841166392048	-0.435669067923341	0.667720967494701	0.962204194712644	-5.40472915123403	-0.00796212414802833
cg09588474	chr5	96519644	-0.0451927181394671	-3.41398108847352	-0.435665956261861	0.667723188080377	0.962204194712644	-5.40473032240023	0.00512821773395629
cg21755457	chr12	54020320	-0.0440771487558879	-1.64613840335541	-0.435665798696333	0.66772330052449	0.962204194712644	-5.40473038170447	0.00215544222658781
cg17360832	chr7	157937468	-0.105414333316889	1.47416152158068	-0.435664080673646	0.667724526564353	0.962204194712644	-5.40473102832959	-0.0211996441212345
cg01338494	chr7	100218617	-0.0323153977457738	1.71419359118243	-0.43565962500327	0.66772770628787	0.962204194712644	-5.40473270533214	-0.0194935386203787
cg21536086	chr1	154166546	0.0466087510553493	-0.331164251209779	0.435654652718596	0.667731254693147	0.962204194712644	-5.40473457675553	0.0262969368494482
cg12349858	chr3	160822545	-0.0857850938132862	-2.77777668226091	-0.435652124305255	0.667733059064994	0.962204194712644	-5.4047355283688	-0.0105688550892669
cg10763638	chr17	78388593	-0.0329483080459128	-3.1499049525547	-0.435643409058965	0.667739278611795	0.962204194712644	-5.40473880846511	-0.00247651173435506
cg14006320	chr4	5889332	0.203647037405139	-1.68837373003425	0.435641516245436	0.667740629402149	0.962204194712644	-5.40473952084162	0.0868458641512561
cg17157872	chr5	110408788	-0.0364451240966175	-3.48473642683696	-0.435641079949591	0.66774094076115	0.962204194712644	-5.40473968504485	-0.00282519444892007
cg07355392	chr6	108279494	0.0769335865367812	-2.49729369374918	0.435636218618669	0.667744410014808	0.962204194712644	-5.40474151463253	-0.00694156773265794
cg11416243	chr10	11207907	0.0383580413429366	0.329685148599309	0.43563320291495	0.667746562153799	0.962204194712644	-5.40474264959858	0.0180053474040058
cg14711869	chr4	2716524	0.0319629835416023	0.190192777820536	0.43562968385278	0.667749073515267	0.962204194712644	-5.40474397399487	0.0451751050836821
cg00861411	chr19	2115611	0.060107465543763	3.83870142606668	0.435628851081707	0.667749667818848	0.962204194712644	-5.40474428740608	-0.00409466777654877
cg13656518	chr7	2027531	-0.0633480971020737	2.13813625097338	-0.435627499490194	0.667750632376934	0.962204194712644	-5.40474479607275	-0.0206011772636451
cg17494334	chr1	230469330	-0.0466025681474103	-0.899187902087053	-0.435624957910295	0.667752446167255	0.962204194712644	-5.40474575258315	-0.0217848173800347
cg08037401	chr17	58754741	0.0279775353157782	-3.33500787938482	0.435621189218494	0.667755135685884	0.962204194712644	-5.4047471709007	-0.000351863895276375
cg06194885	chr3	138150379	-0.043170982625928	0.714304875609516	-0.4356172423367	0.667757952374333	0.962204194712644	-5.40474865626578	-0.0131514977065587
cg21650243	chr2	239330171	0.0556096512262449	-2.89627764312664	0.43561473832655	0.667759739361412	0.962204194712644	-5.40474959861534	0.0149402088079715
cg15703314	chr6	513297	-0.0594226312265228	2.42983385164266	-0.435613625715411	0.667760533377107	0.962204194712644	-5.40475001732944	-0.00843488420798133
cg20316380	chr10	104261862	0.041994474190309	-3.59408176857025	0.435612619597566	0.667761251394134	0.962204194712644	-5.40475039596552	0.00464824731923669
cg26913502	chr1	51811185	0.037699653581936	1.11880454073262	0.435606328675809	0.667765740924292	0.962207547800233	-5.4047527634322	0.0259145795985709
cg01692088	chr1	2476749	-0.0420378210480107	-1.17252163387244	-0.435601205246506	0.667769397280344	0.962209700319614	-5.40475469151097	0.00246018539431414
cg15129265	chr2	183292922	-0.0691272409640615	1.23357857760621	-0.435594460918681	0.667774210410121	0.962212848281823	-5.40475722954191	-0.0154487628921742
cg13503087	chr12	123921479	0.092679980211487	-3.73726096936966	0.435589995841186	0.667777396947397	0.962212848281823	-5.40475890982236	0.000111355062407476
cg25009141	chr1	17751614	-0.0426272797836284	2.17794906685614	-0.435589053385738	0.66777806953888	0.962212848281823	-5.40475926448134	-0.014894908835994
cg00381391	chr3	33837694	-0.0704261786349056	2.86365752826315	-0.435584394418056	0.667781394455686	0.962214020285441	-5.40476101770412	-0.0153627958060019
cg21933928	chr20	32453380	-0.0400234498832285	0.705020418916969	-0.435579845311207	0.667784640976029	0.962214020285441	-5.4047627295673	-0.00143248849537825
cg02002619	chr2	232824751	0.0448459979981012	1.91584490522252	0.435577929853403	0.667786007965647	0.962214020285441	-5.40476345036328	0.00613938635645228
ch.6.3276431R	chr6	165452285	-0.0676901624500506	-3.43264073254236	-0.435575792888551	0.667787533037847	0.962214020285441	-5.40476425450976	0.00714737123138637
cg19122460	chr3	50257857	0.0320800808549975	1.35961999371975	0.435567178196011	0.667793681037935	0.962219762922496	-5.40476749620607	-0.0074443845962413
cg14823007	chr1	7831605	0.230896139522479	-3.99795434399078	0.435554298860255	0.667802872607159	0.962225726736224	-5.40477234256447	0.0437774887406906
cg08470875	chr2	26401718	0.34280512519756	-0.643662867800631	0.435551886883605	0.667804593963566	0.962225726736224	-5.4047732501503	0.0455475068049815
cg12970830	chr7	141951023	-0.0874679695307318	1.00208837599639	-0.43554979973623	0.667806083500443	0.962225726736224	-5.40477403550442	0.0291181097370375
cg26196882	chr1	149890600	0.0362694450794208	2.08627551956913	0.435547156159199	0.667807970147137	0.962225726736224	-5.40477503022722	-0.0159697552204299
ch.6.20150281F	chr6	20042302	0.0493064510532006	-3.330040693468	0.435546227655349	0.667808632794797	0.962225726736224	-5.40477537960242	0.0150156939474276
cg04014059	chr22	45813624	0.0504903039266051	1.74413894215812	0.435543138215803	0.667810837644838	0.962225787673799	-5.40477654208407	-0.00286798486671613
cg11056832	chr9	131465146	0.0416724527062803	-3.6198619099181	0.435537453606043	0.667814894606231	0.962226035860522	-5.40477868104465	0.0057669673027968
cg24362347	chr1	95461705	-0.0515465174846772	2.49693092904884	-0.435536836513698	0.66781533500997	0.962226035860522	-5.4047789132377	-0.00355337202194217
cg02611675	chr22	23908273	-0.0381464314147759	-2.21577880665269	-0.435515290838727	0.667830711709287	0.962226860297105	-5.40478702001696	0.00937664027717156
cg14668152	chr10	131357256	0.058529694558556	-0.601203354220611	0.435514509288892	0.667831269487941	0.962226860297105	-5.40478731407566	-0.0204919769922312
cg21663668	chr2	69393377	0.0551483665505503	1.64885473915988	0.435513627445219	0.667831898844816	0.962226860297105	-5.40478764586937	0.00268780190143503
cg03660502	chr16	28948092	0.0607562129236722	-3.23235306600262	0.435509722994094	0.667834685388393	0.962226860297105	-5.40478911491133	0.00487561206669049
cg13397898	chr9	133768931	0.0455340642790587	1.65622505404124	0.435505654967368	0.667837588678471	0.962226860297105	-5.40479064548458	0.00327632455403581
cg19052164	chr5	80900	0.0694960209138706	1.38446465236261	0.435496021342018	0.667844464074714	0.962226860297105	-5.40479427002871	0.0163029044392997
cg23083277	chr3	130064935	-0.0431731326257574	-2.29653654971358	-0.435491403188553	0.667847760002914	0.962226860297105	-5.40479600752965	-0.00745142464450491
cg15833158	chr5	20305818	-0.0643219184230962	0.256657915090838	-0.43548859617375	0.667849763343616	0.962226860297105	-5.40479706361196	9.22688877424971e-05
cg05351601	chr7	134671244	0.031717514883629	0.194594466728645	0.435485152736278	0.667852220896814	0.962226860297105	-5.40479835912629	0.0034656246116056
cg11149409	chr10	96162133	0.0333594572515894	-3.77511232444655	0.435484980317185	0.667852343951013	0.962226860297105	-5.40479842399475	-0.00194090097748481
cg04232816	chr2	96905390	-0.0415356567778756	0.882686145967917	-0.435477777111977	0.667857484832528	0.962226860297105	-5.40480113400195	-0.00813445963242987
cg12443753	chr10	47655740	-0.0686998868033519	-2.96008581543297	-0.435475717819374	0.66785895453958	0.962226860297105	-5.40480190874591	-0.0699496479123267
cg20307302	chr12	133484621	-0.0730328246829966	-4.43730840480396	-0.435474997554123	0.667859468589687	0.962226860297105	-5.40480217972217	0.0050043188077769
cg03876174	chr6	33378508	-0.0845608831408277	-1.34134231791008	-0.435465685280867	0.667866114732809	0.962226860297105	-5.40480568312117	-0.0180420594045967
cg00451102	chr10	21679284	-0.0569563519369852	2.74175262673658	-0.435460578658322	0.667869759326796	0.962226860297105	-5.40480760426826	-0.00431818040171683
cg04722620	chr19	54982598	-0.0660609535713223	-2.61677891322555	-0.435460427426	0.667869867261358	0.962226860297105	-5.40480766116258	-0.00647215942156873
cg11940177	chr10	99188478	-0.0559405005346017	1.18204235312189	-0.435458919826834	0.667870943235822	0.962226860297105	-5.40480822832751	0.0190255642888257
cg02622209	chr17	19239866	-0.0403660707084362	3.2297781265794	-0.435453727293922	0.667874649155422	0.962226860297105	-5.4048101817648	-0.0023981157496904
cg27104869	chr10	75936335	0.0513474788212313	-4.41166027012719	0.43545181698181	0.667876012550629	0.962226860297105	-5.40481090042084	-0.0014093954277173
cg17710021	chr1	209848577	-0.0359304011721229	-0.355311537744526	-0.435451307418391	0.667876376227694	0.962226860297105	-5.40481109211718	-0.0197622875859557
cg13079837	chr12	1104452	0.0491620956001054	1.06194986849291	0.435450967911235	0.6678766185351	0.962226860297105	-5.4048112198387	0.0113904448662419
cg21310499	chr21	34863825	0.0395571034533406	-3.96925680188817	0.435450931029906	0.667876644857432	0.962226860297105	-5.40481123371334	0.00232028301956429
cg24274600	chr5	95066816	0.035084405685078	0.100028149337389	0.435449670753908	0.667877544321015	0.962226860297105	-5.40481170782431	0.0143588857970487
cg15518113	chr1	167400121	-0.0621178760612707	1.53906247993397	-0.435448258686653	0.667878552119183	0.962226860297105	-5.40481223903697	-0.0085162820595216
cg19285552	chr11	72525216	0.029752319023539	-3.71533630537999	0.435444585401263	0.667881173760988	0.962226860297105	-5.40481362090073	0.00294256996006588
cg03323067	chr2	218767655	0.0331664728167281	1.62122319096694	0.435443338270274	0.667882063845486	0.962226860297105	-5.40481409005992	0.0409205067921987
cg24396741	chr1	201924387	0.0365729437900439	-3.69133301510388	0.435442191488006	0.667882882310973	0.962226860297105	-5.40481452146769	-8.67601471531143e-06
cg02478603	chr1	158301451	0.0666403473547633	-0.390500556851971	0.435441939778259	0.667883061957809	0.962226860297105	-5.40481461615817	0.014436353043256
cg13085065	chr19	41769941	-0.0560305886281428	-3.82538856776272	-0.435439880106466	0.667884531959342	0.962226860297105	-5.40481539098241	-0.00109956241414404
cg07138454	chr10	129173878	-0.0552741095272211	-0.175631162758531	-0.435437269383351	0.66788639525186	0.962226860297105	-5.40481637310052	0.0212777787826059
cg20135243	chr8	27183285	-0.0475370653316527	-1.12622085636398	-0.435435364482685	0.667887754795034	0.962226860297105	-5.40481708969429	-0.0316751872363303
cg12715458	chr11	8892757	-0.0353479227389391	-1.21110732825798	-0.435431042566868	0.667890839386021	0.962226860297105	-5.40481871551992	0.018035131544802
cg00731886	chr4	1363008	0.0412778553849903	1.71757269055677	0.435428533423124	0.667892630187711	0.962226860297105	-5.40481965940663	-0.0278933794635792
cg00470761	chr10	134595985	-0.0422955337139454	2.42673335994164	-0.435423214513142	0.667896426355185	0.962226860297105	-5.40482166025027	-0.00329038732363551
cg03530006	chr13	38920380	0.0427268417724347	-2.28829239540535	0.435414303759419	0.667902786083503	0.962226860297105	-5.40482501220396	0.0545843657497504
cg22917314	chr8	1136982	0.0664527286042138	-0.466946416262145	0.43541409192382	0.667902937273816	0.962226860297105	-5.40482509188923	0.0169229869542985
cg12905252	chr1	3028813	-0.0744860143999921	-2.17659021187515	-0.435413001064892	0.667903715836775	0.962226860297105	-5.40482550223227	-0.0477467386259197
cg19986254	chr11	2077522	0.0818585480517138	0.204148836811732	0.435409243318096	0.667906397801971	0.962226860297105	-5.40482691575772	0.0170456609238829
cg13328400	chr15	74043577	-0.0310064240984374	-0.90610958608832	-0.435408221000797	0.667907127447296	0.962226860297105	-5.40482730031364	-0.0236410763792357
cg03169041	chr16	6533549	0.222734381187947	-0.483297643594322	0.435405274358016	0.667909230518489	0.962226860297105	-5.40482840872084	0.0516231846063918
cg08443351	chr10	99052545	0.0545327745894476	-3.44720174500269	0.435391609180473	0.667918983634647	0.962226860297105	-5.4048335489091	0.0100406701075878
cg23516854	chr5	109669259	0.0515456866032845	0.47217356504832	0.435390210365719	0.667919982000696	0.962226860297105	-5.40483407506761	0.0344590350216013
cg11649221	chr13	94277811	-0.0778828517932212	0.290277492544863	-0.435390164336094	0.667920014853101	0.962226860297105	-5.40483409238144	-0.023838953587048
cg08145067	chr19	3688176	0.0724961761182401	-1.05376358570855	0.435383660631333	0.66792465670418	0.962226860297105	-5.40483653870172	-0.0477599351375904
cg13303377	chr17	78640245	0.0701566011811127	2.4282933478623	0.435380858568479	0.667926656608291	0.962226860297105	-5.40483759266585	-0.0196419829819101
cg26351916	chr17	78084228	-0.0568267796721299	1.71740867778848	-0.43538063310839	0.667926817525048	0.962226860297105	-5.40483767746982	-0.0295533061408795
cg23837188	chr15	63449871	-0.0655198317651154	-4.54838281244585	-0.43538048599865	0.667926922521123	0.962226860297105	-5.40483773280326	0.00129654809389291
cg01803886	chr3	3003963	-0.0778342705119465	-1.19121363430875	-0.435379063598551	0.667927937725689	0.962226860297105	-5.40483826781993	0.0220293287133958
cg05403817	chr20	3228616	0.042411131660003	0.72824122309594	0.435377477875822	0.667929069498707	0.962226860297105	-5.40483886426618	0.0406928330637281
cg23528652	chr5	54529048	-0.0281253106513724	-3.67644896460777	-0.43537513853896	0.66793073914791	0.962226860297105	-5.40483974416942	-0.000668056574837331
cg03290602	chr14	101514051	0.0647685421062623	0.230543974136869	0.435373554734309	0.667931869553952	0.962226860297105	-5.40484033988897	-0.0070698284838614
cg19192223	chr10	35105210	0.0363863583459619	-4.20159511104148	0.435372156511687	0.66793286750554	0.962226860297105	-5.40484086580342	0.00146073322307499
cg20679309	chr2	238969453	0.0804493356120733	-4.41832737626205	0.435370122923924	0.667934318936581	0.962226860297105	-5.40484163069526	0.000769798878698387
cg12141746	chr1	218703459	-0.0738508613878001	0.803983562278623	-0.435354624151141	0.66794538090774	0.962226860297105	-5.40484746012223	0.00771831241486232
cg03024760	chr15	27215997	0.0822868047151171	0.0991205026968534	0.435348846180848	0.667949504850293	0.962226860297105	-5.40484963329112	0.043412799713421
cg09038058	chr17	38497528	-0.0302269482051995	-3.52754270438427	-0.435343946517099	0.667953001922732	0.962226860297105	-5.40485147609552	-0.00171759190173189
cg27560282	chr6	52926821	0.0598561929858816	-2.69746143033798	0.435342910624381	0.667953741278927	0.962226860297105	-5.40485186570082	0.0302847901434078
cg09063859	chr10	1086904	-0.0554867668946983	1.93700859146259	-0.435341067630492	0.667955056694908	0.962226860297105	-5.40485255885933	-0.0320988851334427
ch.2.126989343R	chr2	127272873	-0.0472893711507825	-3.61046139768438	-0.435336194694411	0.667958534703043	0.962226860297105	-5.40485439157926	0.00586365786687887
cg03009478	chr14	72134237	0.0523262807079634	-0.639779725682873	0.435335211043926	0.667959236774416	0.962226860297105	-5.40485476152952	-0.0425062304379683
cg19684323	chr5	134824616	-0.052247370851002	-2.24291243907008	-0.435332345267341	0.667961282197546	0.962226860297105	-5.40485583934144	0.000482556648254473
cg13019844	chr6	170589897	0.0488329642155425	-0.865297089516875	0.435324605937711	0.667966806090067	0.962226860297105	-5.40485875005066	0.00920161265426789
cg18271071	chr1	15852324	-0.0477544113319013	-2.68585187521908	-0.435321494982835	0.667969026517856	0.962226860297105	-5.40485992004536	-0.00886853934450785
cg03200786	chr4	2483916	-0.0385814073943237	2.28748391292766	-0.435317145826254	0.667972130710885	0.962226860297105	-5.40486155569991	0.0317862681724562
cg10604002	chr2	131130131	-0.0321219180130277	-3.41001022995379	-0.435307384154675	0.667979098086992	0.962226860297105	-5.40486522686446	0.00271068674824516
cg01387849	chr16	89351654	-0.0532009396184357	2.5555234526469	-0.435303286613419	0.66798202270911	0.962226860297105	-5.40486676784172	-0.0216033602801059
cg21144270	chr2	242448675	0.0630074779147695	-1.34931453938137	0.4353031437748	0.667982124660344	0.962226860297105	-5.40486682155931	0.0239713116912399
cg17722002	chr7	121940381	0.042499144758724	-0.688998331538716	0.435301445927148	0.667983336501621	0.962226860297105	-5.4048674600707	0.051720555639447
cg13498382	chr3	101039920	-0.10153504920528	0.751876993435211	-0.435300498459741	0.667984012758292	0.962226860297105	-5.40486781638472	-0.035994755769716
cg13644182	chr19	12747889	0.0401895534707333	-0.158263576104792	0.435298598033758	0.66798536919184	0.962226860297105	-5.40486853107555	0.0465881442805425
cg07705866	chr11	63673783	0.0392294621604654	2.10064013046745	0.435283325478038	0.667996270057042	0.962226860297105	-5.40487427449569	-0.0200756186642663
cg26227027	chr1	33844886	0.0341098881242855	-1.05842941388269	0.435272373830347	0.668004086898311	0.962226860297105	-5.40487839286735	-0.0017443307429843
cg22134370	chr5	784832	-0.158457914484078	-2.81455537097597	-0.435271905007803	0.668004421525664	0.962226860297105	-5.404878569166	-0.050465573426532
cg00176066	chr7	6196591	-0.039585038757988	2.26830975361096	-0.435271074801901	0.66800501409462	0.962226860297105	-5.40487888136081	-0.00566399919192973
cg16391745	chr8	144696329	0.0363467785242478	1.9733184210492	0.435270765007399	0.668005235214046	0.962226860297105	-5.40487899785735	-0.01954537086243
cg16628188	chr13	113405067	0.0565200052634995	0.0867318864822693	0.43527005809304	0.668005739782499	0.962226860297105	-5.40487926368834	-0.0356388377355865
cg01458686	chr12	77718836	-0.0342996563783887	-3.60435081188013	-0.435269055548421	0.668006455360811	0.962226860297105	-5.40487964068864	-0.0028056883233971
cg13403689	chr6	32820641	-0.0628232104265291	-1.92889878787314	-0.435254872332784	0.668016578836811	0.962226860297105	-5.40488497410236	0.0173200863772513
cg14234510	chr9	37786917	-0.0596994687391007	2.28118303444012	-0.435254524531698	0.668016827085699	0.962226860297105	-5.4048851048863	-0.010733270432704
cg23473558	chr20	47833701	-0.0430434519680717	-3.46326295856608	-0.435254122020704	0.668017114384757	0.962226860297105	-5.40488525624272	0.00468822008560385
cg25524784	chr6	32820893	0.171033333393129	-2.16524746250103	0.435253046377265	0.668017882143784	0.962226860297105	-5.40488566071683	0.0480434467396034
cg02833172	chr16	84774950	-0.0367465029298855	1.60005690978345	-0.435251689688295	0.668018850504432	0.962226860297105	-5.40488617087106	0.0161037181206605
cg07545948	chr6	12012569	0.0522056542078472	-2.71787197472596	0.435251608158466	0.668018908697803	0.962226860297105	-5.40488620152858	-0.00672105187395289
cg08906631	chr19	52643011	0.0317114300721644	-3.2246891307474	0.435243166081534	0.668024934392489	0.962226860297105	-5.40488937595779	0.000492194765212409
cg15863254	chr1	226374036	-0.028495226550038	-3.10566866489991	-0.435242559527182	0.668025367333204	0.962226860297105	-5.40488960403488	-0.00255696848457831
cg06729844	chr8	42551436	0.0368199626009872	1.75068499400958	0.435241657045163	0.668026011498632	0.962226860297105	-5.40488994338636	0.00130688994201
cg27337459	chr3	99976718	0.0465617578061579	-0.384163633132904	0.435234262713735	0.668031289367347	0.962226860297105	-5.4048927237785	0.0240970568923259
cg13501912	chr3	87424518	0.0718845386815189	1.17023707298687	0.435226268720407	0.668036995277967	0.962226860297105	-5.40489572960156	0.0130286653301401
cg26730347	chr22	32438947	0.075744765463279	-0.172298834466287	0.435223485355278	0.668038981978572	0.962226860297105	-5.40489677616257	0.0355165643008497
cg01447427	chr1	161128567	0.0572655765376195	-0.106842347464916	0.435217309723192	0.668043390008533	0.962226860297105	-5.40489909821175	-0.0153865019100442
cg01143804	chr4	40751845	0.0830817555677109	-4.00104818687078	0.435212738275823	0.668046653014764	0.962226860297105	-5.40490081706372	0.00462612833801324
cg05708656	chr16	71792305	-0.0455380260971927	-0.18704692895476	-0.435212311026066	0.668046957977302	0.962226860297105	-5.40490097770759	0.0110768447705317
cg23829948	chr4	3288458	-0.0486187289494131	-1.99393586099975	-0.43521078479151	0.668048047374226	0.962226860297105	-5.40490155156321	-0.0399546616813584
cg15281294	chr12	120731179	0.0456235227861555	-3.09991448894503	0.435209650774369	0.668048856814377	0.962226860297105	-5.40490197794601	0.00511321803012545
cg23736297	chr17	78915881	-0.0427841642654559	1.56084861381692	-0.435205110944142	0.668052097264144	0.962226860297105	-5.4049036848807	-0.0155380947670789
cg19150852	chr3	43732102	-0.050155757881235	-3.63374041490916	-0.435198472795855	0.668056835467867	0.962226860297105	-5.40490618073246	-0.00117688338545288
cg14229404	chr9	107894426	-0.0342074067375995	2.55363423427437	-0.435196904693378	0.668057954756329	0.962226860297105	-5.40490677031182	-0.0222764456754582
cg06285925	chr17	1083491	0.341961205073321	-1.95534111117377	0.435196614259016	0.668058162064188	0.962226860297105	-5.40490687950988	0.082679857412482
cg15006118	chr11	78387290	-0.0865794349929164	0.775881006505502	-0.435190573597103	0.668062473807724	0.962226860297105	-5.4049091506732	-0.0216020041440551
cg21392341	chr1	119530677	-0.145853287511027	-0.0210479717937099	-0.435183668649978	0.668067402480901	0.962226860297105	-5.40491174675202	0.0781865024475771
cg06715885	chr12	57595392	-0.0343649945642596	2.47883322405913	-0.435181595076297	0.668068882577353	0.962226860297105	-5.40491252635341	-0.015647373828466
cg18721026	chr3	183948313	-0.105029188486736	-1.91707748937228	-0.435174480762589	0.668073960714906	0.962226860297105	-5.40491520109395	0.0477187003538695
cg14599729	chr17	15686294	0.098824356506572	0.697713546470268	0.435165820787279	0.66808014215483	0.962226860297105	-5.4049184568931	0.0353142682059537
cg26504019	chr21	37528663	-0.0584241697160469	-1.19569925544261	-0.435164505993481	0.668081080649102	0.962226860297105	-5.40491895119664	-0.0289280848634616
cg02868521	chr7	157700872	-0.053331194463922	-0.273029403513098	-0.43516409878759	0.668081371311064	0.962226860297105	-5.40491910428752	-0.0273280216071378
cg19249874	chr7	28895537	0.040988790951837	0.669079070335114	0.435163270632588	0.668081962445009	0.962226860297105	-5.40491941563565	0.0212360225769899
cg03003335	chr1	1229351	-0.190855423341058	-1.51908454764678	-0.435154997464744	0.668087867813461	0.962226860297105	-5.40492252593386	-0.10277146859541
cg06996739	chr6	25773039	-0.0812211215861087	1.94703372990609	-0.43515405839681	0.66808853811942	0.962226860297105	-5.40492287897288	-0.0161629096099034
cg04657468	chr10	63770415	-0.0421523267826708	2.59486752813005	-0.435152995550624	0.668089296778544	0.962226860297105	-5.40492327854497	-0.00251485338257507
cg17938607	chr18	77272960	0.0816971237284527	1.25071927905777	0.435150647073763	0.668090973121551	0.962226860297105	-5.40492416144055	0.000251618092299455
cg05539101	chr13	113798144	0.0367643836608167	0.779603707703909	0.435150557968884	0.668091036724657	0.962226860297105	-5.40492419493889	-0.0329744837797069
cg27552679	chr15	74425757	-0.0898812949164432	-1.51990551487037	-0.435148079363631	0.668092805955326	0.962226860297105	-5.40492512675021	-0.00132563876234837
cg09874505	chr17	26989113	-0.037670645780639	-3.81974739594177	-0.435141189456889	0.668097723987409	0.962226860297105	-5.40492771692686	-0.00349108990228776
cg14806083	chr6	169002120	-0.116486417465354	1.9678875080909	-0.435136686428573	0.668100938268189	0.962226860297105	-5.40492940976391	-0.0199045947921118
cg12180249	chr6	32806489	-0.0534632439262909	-3.26500334024441	-0.435135828332929	0.668101550781256	0.962226860297105	-5.40492973234846	-0.0129364240983919
cg10746615	chr11	10829619	0.0419883618988593	-2.53873557984894	0.435125745865961	0.668108747715642	0.962226860297105	-5.40493352261132	0.00670363531749835
cg10755058	chr3	40428713	0.0802431793970255	-3.89034102359867	0.435125660223652	0.668108808847853	0.962226860297105	-5.40493355480613	0.0102787744312162
cg13104128	chr4	8594776	0.0715077762198153	-1.8222835407496	0.435117273496583	0.668114795376664	0.962226860297105	-5.40493670752998	-0.00759441616749687
cg01314488	chr4	143286770	0.0869128693269994	1.36006478759373	0.43511064393111	0.66811952764221	0.962226860297105	-5.40493919966264	0.0131664384489387
cg01178188	chr11	61523045	-0.0276519316316105	-1.04290415600252	-0.435109774803595	0.668120148037195	0.962226860297105	-5.40493952637527	-0.00747076745634184
cg23015920	chr1	4830444	-0.073670055698336	0.673258535358227	-0.435105561147824	0.668123155805181	0.962226860297105	-5.40494111031628	-0.00797760053667351
cg23689441	chr1	1248347	-0.0365127315164228	1.68520989482827	-0.435103536102307	0.668124601313786	0.962226860297105	-5.40494187153892	-0.0201611259920915
cg02644494	chr19	6412686	-0.0493432498416911	-2.70688131418854	-0.435101425188019	0.668126108118248	0.962226860297105	-5.40494266503628	-0.0181790818240649
cg03340014	chr19	48325153	-0.0411274438890097	-1.65699884849881	-0.435101352737115	0.668126159834891	0.962226860297105	-5.40494269227067	0.0168970325521518
cg11479877	chr21	41029500	-0.0499839030476217	0.928224097605487	-0.435098936713875	0.668127884432838	0.962226860297105	-5.40494360045438	-0.00891765115351184
cg18272361	chr2	131850473	-0.0357245196983699	-3.44581419727	-0.435097294116983	0.668129056947151	0.962226860297105	-5.40494421790414	-0.000512824995012692
cg00606472	chr2	128615778	0.0831283339861713	-3.81724599365428	0.435093661275205	0.668131650136073	0.962226860297105	-5.40494558347591	-0.00431423143801814
cg11623293	chr17	78859060	-0.0415309483845266	2.35690578349355	-0.435090351224369	0.668134012914628	0.962226860297105	-5.40494682770205	-0.01516374311061
cg01864178	chr20	44662890	0.0531785487475628	-0.873854183636721	0.435088599654333	0.668135263220759	0.962226860297105	-5.40494748610186	0.0083201049672551
cg23035024	chr2	221701682	0.0924585972177533	0.0466583308150811	0.435085545142238	0.668137443595666	0.962226860297105	-5.40494863425995	-0.000811943861372066
cg08347473	chr17	78092826	0.0408500985098851	2.01464589205976	0.435084181324704	0.668138417118248	0.962226860297105	-5.40494914690168	-0.0125310481149009
cg02814163	chr13	114768317	0.0567071546462709	-0.0899823532284795	0.435083484245832	0.668138914708522	0.962226860297105	-5.40494940892419	-0.0273257695718873
cg02032872	chr19	44260537	0.10982790681968	-1.32596511303093	0.435083226147842	0.668139098944599	0.962226860297105	-5.40494950593962	-0.0491634795033966
cg20253807	chr10	133000130	-0.203772907847439	0.983168116310166	-0.435082237808851	0.668139804443121	0.962226860297105	-5.40494987744194	-0.0246392726664716
cg14245216	chr18	77407785	-0.0362658067764784	0.833320892398175	-0.435075611501084	0.668144534458258	0.962226860297105	-5.4049523681538	-0.00860740546762373
cg16660494	chr5	57073212	-0.0534134005600238	2.25239511734939	-0.435074947379947	0.668145008524408	0.962226860297105	-5.40495261778314	0.0182985314496834
cg04614459	chr10	104427770	-0.0478128511796739	1.57501855377567	-0.435070799645794	0.66814796928321	0.962226860297105	-5.40495417682182	-0.0119843256470843
cg25613170	chr17	45772523	-0.0732327235539786	-1.74046720907181	-0.435069631559479	0.668148803094122	0.962226860297105	-5.40495461587621	-0.000362090199759468
cg13418007	chr17	42476521	-0.0467832610319087	3.35243123044393	-0.435069021861023	0.668149238313184	0.962226860297105	-5.40495484504612	-0.00175484385335178
cg25911551	chr4	144266241	-0.0658898920303699	-2.4230193045975	-0.435057438407585	0.668157506914809	0.962226860297105	-5.40495919890771	-0.0126416684106445
cg26851500	chr19	6433858	-0.0686750292571796	0.40603039610847	-0.435055063070424	0.668159202504025	0.962226860297105	-5.40496009170941	-0.028927660749138
cg06415153	chr12	123519476	0.0397321449554919	0.0274959599905261	0.435054699818754	0.668159461804475	0.962226860297105	-5.40496022824191	0.0190072849235193
cg22688388	chr2	27274757	0.105675365187817	-4.05182816318541	0.435053856700441	0.668160063648971	0.962226860297105	-5.4049605451376	-0.00485205583857092
cg26464586	chr6	43921712	0.0394121149103752	-1.51651444849226	0.435049932920257	0.668162864570283	0.962226860297105	-5.40496201992753	0.00554489047164641
cg01076495	chr1	150480588	-0.054333320930456	-0.569597035827676	-0.435049821232828	0.668162944296458	0.962226860297105	-5.40496206190612	0.0549727744342899
cg06730250	chr5	177821870	-0.0924079887534238	-0.627704540235934	-0.435049367495341	0.668163268189301	0.962226860297105	-5.40496223244676	-0.0267339243953465
cg16345566	chr6	32633102	-0.234013910699982	0.681493690838988	-0.435047985780734	0.668164254503351	0.962226860297105	-5.40496275177352	0.0388421314703745
cg26451198	chr15	75146573	0.0419012181246813	2.29260840931504	0.435047673462431	0.668164477446676	0.962226860297105	-5.40496286916024	-0.0142233257011263
cg12550344	chr5	151076195	-0.0414245568568761	-0.260996453701163	-0.435044381100309	0.668166827647575	0.962226860297105	-5.40496410660938	0.044960248711619
cg17811167	chr17	36861499	0.0405374662303657	-2.99539870094188	0.435036432274098	0.668172501806528	0.962226860297105	-5.40496709417379	0.00311175833658903
cg02222066	chr17	76672617	0.0505141150633725	3.29720669539461	0.435030555046914	0.668176697196471	0.962226860297105	-5.40496930309387	-0.00768873394589731
cg01514033	chr14	71193373	-0.0351403033260541	-0.167858077690562	-0.435025975959437	0.668179965932286	0.962226860297105	-5.4049710240958	0.0267186915813005
cg15331781	chr7	86274443	-0.0666237448819632	0.196683014212802	-0.435025911713194	0.668180011793873	0.962226860297105	-5.40497104824195	0.0027615929538557
cg14271085	chr10	43048206	-0.0439901002561174	-3.50445190339614	-0.435024117073407	0.668181292881427	0.962226860297105	-5.40497172273354	0.0040562043146164
cg06182978	chr10	1438165	-0.0628636962973012	-0.146815447003834	-0.435018923643062	0.66818500017107	0.962226860297105	-5.40497367460018	-0.0204433300608562
cg20670488	chr17	18024636	0.0586592106045233	0.903180641623109	0.435018831154678	0.668185066193259	0.962226860297105	-5.40497370936024	-0.00795937218794862
cg24836483	chr19	46406391	-0.0554946408232174	-3.58918004489144	-0.43501777313359	0.668185821454438	0.962226860297105	-5.40497410699744	0.00338776355260965
cg25995460	chr1	22964156	-0.0557063994974318	-0.18963316278283	-0.435010445212212	0.668191052451354	0.962226860297105	-5.40497686103206	-0.0255766724338869
cg11548181	chr6	153552251	-0.0636170599028622	-2.93683522507859	-0.435009686874223	0.668191593787803	0.962226860297105	-5.40497714603377	0.00930875014939443
cg25673737	chr4	101966414	0.0486725036408313	2.40294844419536	0.435006838196132	0.66819362730658	0.962226860297105	-5.40497821663135	-0.00853185119606581
cg01097940	chr12	6982320	0.0320395622541116	-3.56075560219705	0.435005368530603	0.668194676423143	0.962226860297105	-5.40497876896218	-0.00372743253882574
cg08426200	chr15	78802280	0.0341912867108533	0.184713798375696	0.435002561726558	0.668196680054176	0.962226860297105	-5.40497982381236	0.0426157024957682
cg23825344	chr1	184935744	0.0564385164843918	2.53487933313742	0.435001990318606	0.668197087952826	0.962226860297105	-5.40498003855749	0.00565517779301394
cg02215960	chr3	50607131	-0.0560049338281063	-3.84242620482061	-0.434991112684664	0.668204852954472	0.962226860297105	-5.40498412651042	1.92425832887533e-05
cg15700989	chr17	79442098	0.0320030624448311	0.942653745132471	0.434988517651332	0.668206705425294	0.962226860297105	-5.40498510174212	-0.00238138540321808
cg22661866	chr11	9113194	0.0964383318904854	0.216341277995839	0.434986329942281	0.668208267128383	0.962226860297105	-5.40498592389409	0.0247368625760631
cg10246081	chr12	49726893	-0.0429656413989576	-1.04674403315228	-0.434984735481537	0.668209405340248	0.962226860297105	-5.40498652309783	0.023976354050708
cg08342023	chr20	34252918	-0.0277960962486636	-3.78083181227366	-0.434983720902163	0.668210129602019	0.962226860297105	-5.40498690437907	-0.00020909814309085
cg15153604	chr19	23945203	-0.0883152186880401	-0.0452574179790447	-0.434980745509663	0.66821225360044	0.962226860297105	-5.40498802253334	-0.0141483311049511
cg14583825	chr19	54393040	-0.0305633652562148	-3.07457976973758	-0.434979045148548	0.668213467412783	0.962226860297105	-5.4049886615267	0.00338553822758557
cg08708790	chr16	22176873	-0.0298266331265063	-0.754536492656056	-0.434976709171609	0.668215134964579	0.962226860297105	-5.40498953937963	0.0113004204085592
cg17770501	chr17	45177429	0.0366480995195395	-3.47487510486322	0.434975367862659	0.668216092467185	0.962226860297105	-5.40499004343731	0.00115397100513462
cg09824721	chr3	170588815	0.0631374540034889	1.44873755140354	0.434974002489246	0.668217067148971	0.962226860297105	-5.40499055653674	0.036752752674986
cg20690028	chr5	126852955	-0.0595785067914462	-2.7594737667457	-0.434973922205656	0.668217124460017	0.962226860297105	-5.4049905867068	0.00258918724324581
cg11854791	chr19	3761509	-0.0788110497997684	-3.4611395061627	-0.434973007938771	0.668217777116472	0.962226860297105	-5.40499093028207	-0.00237708191835774
cg17864650	chr6	125540882	-0.0644014234421519	0.27137042027165	-0.434972489590165	0.668218147143735	0.962226860297105	-5.40499112507363	-0.00887919256197334
cg16633848	chr11	85780144	-0.0390260295539889	-3.37665144496466	-0.434972273982876	0.668218301056734	0.962226860297105	-5.40499120609718	-0.00375397936333341
cg26234638	chr4	146859802	-0.0392480980112647	-3.25140300579242	-0.434971072828619	0.668219158510643	0.962226860297105	-5.40499165748095	-0.00139667726666036
cg15393816	chr19	36431827	-0.0650865319167182	0.744086550889959	-0.434968298226811	0.668221139184893	0.962226860297105	-5.40499270014854	-0.0288048852006344
cg08461546	chr2	73190278	-0.0456633056022908	0.992070356087753	-0.434961821198999	0.668225762878646	0.962226860297105	-5.40499513412544	-0.00572274154810093
cg08762750	chr15	91497995	0.0666432461737503	-3.61967386972264	0.434960936164458	0.668226394670822	0.962226860297105	-5.40499546670635	0.00594928313889687
cg17679453	chr3	55518121	0.0473819599701447	0.638909836037943	0.434956720599638	0.668229404004151	0.962226860297105	-5.40499705083474	0.0521946050582189
cg23541676	chr13	113088886	-0.130270955461574	0.436526335467453	-0.434956551973981	0.668229524379791	0.962226860297105	-5.40499711420072	-0.0639393897897292
cg09113960	chr1	47780067	-0.0591893792711116	-3.32456089513761	-0.434956085266123	0.668229857545373	0.962226860297105	-5.40499728957959	0.00119013139285733
cg17535647	chr12	20521463	0.0586541106621155	-1.82348158470964	0.434954860247648	0.668230732041361	0.962226860297105	-5.40499774991455	0.0165020970512453
cg02897527	chr10	88699338	0.0481644245369825	-2.86286258493341	0.434952916522022	0.668232119597152	0.962226860297105	-5.40499848032124	0.00366006018639614
cg17528557	chr6	31472496	-0.0997845776063345	0.735177686578857	-0.43495280831538	0.668232196842016	0.962226860297105	-5.40499852098267	-0.0191379278226543
cg18602325	chr19	44100565	-0.0380710258181622	-3.06368300489918	-0.43494264928873	0.668239449025836	0.962226860297105	-5.40500233845471	-0.00130553196240819
cg13186884	chr8	65285831	0.0757605242591031	-1.31358544317568	0.434942497523809	0.668239557365907	0.962226860297105	-5.40500239548297	0.0653902178415192
cg02398612	chr3	150804719	-0.0351883141385939	-3.56703707890282	-0.434940615337232	0.66824090099868	0.962226860297105	-5.4050031027451	-0.00185674817355962
cg16442852	chr8	738271	0.0549323492615878	0.751785574131086	0.434937871065395	0.668242860048586	0.962226860297105	-5.40500413394439	-0.0100505784304268
cg03227353	chr16	2301881	-0.0400147872474227	-3.55420395674399	-0.434936508673228	0.668243832618683	0.962226860297105	-5.40500464588032	-0.0043518061145106
cg00634665	chr8	54790957	0.0410757431317721	-1.14532737037079	0.434936329771836	0.668243960330959	0.962226860297105	-5.40500471310464	0.0203584211880188
cg04126427	chr10	120840676	0.0566712818558467	-3.32033236793073	0.434934734103167	0.66824509943087	0.962226860297105	-5.4050053126949	-0.000101520392615392
cg05180856	chr15	91428056	-0.0612802099636756	-0.316492281270613	-0.434932799758977	0.668246480302159	0.962226860297105	-5.40500603954337	0.00394676797329835
cg07638871	chr5	56247860	0.0486828983344562	-2.28050103502516	0.434927963049147	0.668249933092	0.962226860297105	-5.40500785696986	-0.00713509228592984
cg25377865	chr4	72669944	0.079237338071137	0.265561465844865	0.434923112788468	0.668253395562993	0.962226860297105	-5.40500967946832	0.00648798637167947
cg02041869	chr8	18028071	0.047649379181864	2.07722607189551	0.434920111680849	0.668255537977023	0.962226860297105	-5.4050108071326	-0.0082376044707323
cg19322969	chr1	226854847	-0.0404339901000501	2.49717792482629	-0.434919866751242	0.668255712826138	0.962226860297105	-5.40501089916441	-0.00135370090474263
cg05047367	chr12	121019523	-0.0343041069492115	-3.74686891216181	-0.434919092468825	0.6682562655671	0.962226860297105	-5.40501119009914	-0.00417290219938626
cg05254518	chr15	86245702	0.0379760604770996	0.544479088910205	0.434915766131336	0.668258640158915	0.962226860297105	-5.40501243995658	0.0624606080243436
cg16006015	chr10	104262501	0.0330250997998193	-2.83665481608518	0.434915464259848	0.66825885565784	0.962226860297105	-5.40501255338307	0.00191437414129715
cg01631764	chr19	460135	0.178267511272076	-0.241770006416221	0.434914032715825	0.668259877603705	0.962226860297105	-5.40501309127652	0.0554733809022568
cg16571354	chr17	36508031	0.0875435436522599	-3.03399507714951	0.434908666979013	0.668263708083863	0.962226860297105	-5.40501510740219	-0.00059490695438931
cg05064990	chr11	75162151	-0.0399157840062834	-0.488193683968076	-0.434906243602161	0.668265438081741	0.962226860297105	-5.4050160179555	-0.0092889673912806
cg07156299	chr5	55556386	0.0406159295504625	2.1964326561842	0.434906207928623	0.668265463548345	0.962226860297105	-5.40501603135935	-0.00053900340416313
cg13516796	chr16	5122251	0.0478975381659332	-3.69248738369342	0.434901316614412	0.668268955360744	0.962226860297105	-5.40501786919377	-0.000253123537702238
cg07572131	chr6	31430791	-0.046228253317156	-3.40440284202293	-0.434899571697111	0.668270201024536	0.962226860297105	-5.40501852481412	-0.00325614245219771
cg07149055	chr6	25723861	-0.0584687674616556	-1.00166702261567	-0.434898130737817	0.66827122969914	0.962226860297105	-5.40501906622594	-0.0339186624724552
cg03034180	chr6	163721894	-0.0338560542287242	0.340322612601481	-0.434892641827076	0.668275148138717	0.962226860297105	-5.40502112855901	0.00128584725234127
cg21315173	chr2	164557850	-0.0423392018509094	2.38539195656786	-0.43488778230729	0.668278617274967	0.962226860297105	-5.40502295439153	-0.0306641016327661
cg09637273	chr17	55939387	-0.057866638190556	-3.82367180053665	-0.434886426580481	0.668279585108792	0.962226860297105	-5.40502346376548	-0.00328481061352012
cg00722188	chr14	91806251	0.0483287304754776	2.08532780659597	0.434881369566057	0.668283195243728	0.962226860297105	-5.40502536377425	-0.033686939557787
cg26628751	chr17	80981644	-0.0480903417232205	1.92286686860499	-0.43487817215198	0.668285477839117	0.962226860297105	-5.4050265650875	-0.000280749701107141
cg18123399	chr5	87565030	0.0345030823018538	-3.87042263253753	0.434874876760407	0.668287830382915	0.962226860297105	-5.40502780320322	-0.00137830260269158
cg04105416	chr7	4911051	0.0556638354237695	0.267484653220491	0.434873164831242	0.6682890525117	0.962226860297105	-5.40502844639066	0.00849614156815071
cg25044651	chr5	115298720	0.0697080117343527	-0.869527020045363	0.434870312178495	0.668291088993527	0.962226860297105	-5.40502951815289	0.0478293051459036
cg00858738	chr1	70210714	-0.100970815631118	0.443713975716829	-0.434869913472458	0.668291373626207	0.962226860297105	-5.40502966794907	-0.0297954711673297
cg03815350	chr12	53663042	-0.0505258358007441	-1.63254649560836	-0.434868545011814	0.668292350558432	0.962226860297105	-5.40503018208671	-0.0331882815659156
cg08200577	chr13	25086393	-0.0360847772702742	-2.90710894659321	-0.434864939852903	0.668294924253111	0.962226860297105	-5.4050315365557	0.0108435531243313
cg26694839	chr12	28131525	-0.108373633656513	-1.50760974603358	-0.434864784456964	0.668295035189147	0.962226860297105	-5.40503159493818	0.0397808442363915
cg08267038	chr3	113325595	0.0507624475348921	2.34992822718421	0.434863439181845	0.668295995571649	0.962226860297105	-5.40503210035908	0.029704073514571
cg10536462	chr4	870491	-0.0291805236611308	2.45111968203096	-0.434855849216156	0.668301414006036	0.96223154815911	-5.40503495188637	-0.0260483904730772
cg23643375	chr17	45933306	-0.0910329709369769	1.3810231862073	-0.434847179464766	0.668307603316199	0.962235918241932	-5.40503820902635	0.0245566755990178
cg25944717	chr5	180648843	0.0551565826132374	-2.98216601161053	0.434829259863826	0.66832039614382	0.962235918241932	-5.40504494104211	-0.00638891070833209
cg18247124	chr11	122943141	-0.0383943063535228	-1.63960659276842	-0.43482736613031	0.668321748088823	0.962235918241932	-5.40504565246196	-0.0476837746548157
cg16147336	chr1	51435387	-0.0598415199708093	-3.47048608711549	-0.434817559899679	0.668328748820166	0.962235918241932	-5.40504933632521	-0.0020640065139424
cg25022327	chr11	128812462	-0.0599727308976831	2.72473304896265	-0.434814993663136	0.668330580878122	0.962235918241932	-5.40505030035851	-0.0214162716827613
cg01461299	chr19	7586926	0.0404193086924277	-3.19795476086284	0.434810543389923	0.668333757970821	0.962235918241932	-5.40505197213648	0.00968255109864796
cg01333471	chr2	27975110	-0.0527431891752771	0.581371264487512	-0.434810201787471	0.66833400184435	0.962235918241932	-5.40505210046127	0.0294843734456077
cg17105886	chr17	28927953	0.191637353646831	-2.52880430759321	0.434807157093607	0.6683361754845	0.962235918241932	-5.40505324421247	0.0415801776830959
cg25094834	chr6	17630124	-0.0459747302800377	1.92386540172397	-0.434805971502542	0.668337021891699	0.962235918241932	-5.40505368958228	-0.00450532949327576
cg20569652	chr20	36157764	-0.0423345409390625	1.45458728835958	-0.434802035350805	0.668339831959286	0.962235918241932	-5.40505516819757	-0.0107204100734983
cg26579986	chr6	37504610	0.0564094867535911	-0.52697482806726	0.434799944659213	0.668341324532002	0.962235918241932	-5.40505595356049	0.00864641883598127
cg11848563	chr1	63788557	0.0357127592062994	-3.07651488239705	0.434792420315471	0.668346696273401	0.962235918241932	-5.40505878003027	-0.00383867957274767
cg10711039	chr2	65283143	0.0852345564971445	-4.69567841106886	0.434790156642308	0.668348312347065	0.962235918241932	-5.4050596303547	-0.00568685185850318
cg14731892	chr6	29944980	0.0328225251129981	-3.58682649002549	0.434788158543549	0.668349738824149	0.962235918241932	-5.40506038091538	0.00364817255104061
cg03497895	chr15	59598984	-0.0479502742663351	1.47740901289629	-0.434775901745219	0.668358489191571	0.962235918241932	-5.40506498495371	0.00458527388563856
cg24689177	chr7	137230873	-0.0650419976477852	-0.640177552893628	-0.434769600761585	0.668362987605575	0.962235918241932	-5.40506735175162	-0.0137458519941184
cg10179669	chr14	88788973	0.0431519200292275	-2.63918535933225	0.434765538892799	0.668365887471898	0.962235918241932	-5.40506887746744	-0.00862942874486991
cg10626556	chr20	36621697	-0.0382403314892621	-0.218285654273982	-0.434765359958387	0.668366015217622	0.962235918241932	-5.40506894467832	-0.00025042603296721
cg13446874	chr13	78125149	-0.0722775278641084	2.16926980387983	-0.434759513748749	0.668370188977702	0.962235918241932	-5.40507114060143	0.0203127450519345
cg11707084	chr19	48345263	-0.0359426477903002	0.202685444876956	-0.434758265084251	0.668371080432972	0.962235918241932	-5.40507160961461	-0.0104261593030701
cg23679432	chr12	32836024	-0.0459784470964999	2.85644008484552	-0.43475822957141	0.668371105786555	0.962235918241932	-5.40507162295363	-0.0103271679943326
cg06460691	chr5	74162851	-0.0424882442368166	-2.71173784008552	-0.43475786096936	0.668371368941603	0.962235918241932	-5.40507176140467	-0.0494560203893245
cg21646366	chr19	39010023	0.0807438449264834	-1.61172499592054	0.434756193041313	0.668372559721434	0.962235918241932	-5.40507238789557	-0.0306460647445428
cg18591727	chr10	8277320	0.0469953352282223	0.120943924207646	0.434754362739343	0.66837386642552	0.962235918241932	-5.40507307537309	0.0239326224772669
cg18067103	chr13	76128081	-0.0397126347436192	3.15910215971408	-0.434748586808127	0.668377990032457	0.962235918241932	-5.40507524484507	-0.0126873634067538
cg02074719	chr22	43411185	0.0644124757423484	-3.43873461594907	0.434748569790704	0.668378002181711	0.962235918241932	-5.40507525123687	-0.00251260955321415
cg19876361	chr17	22020806	0.106865588103586	0.979874190779516	0.434746234869429	0.668379669153656	0.962235918241932	-5.40507612823829	-0.0188717151070769
cg01739327	chr11	85955219	0.040896875555186	-1.22644351856234	0.434743269842964	0.668381785979567	0.962235918241932	-5.40507724190193	0.0285757153354763
cg11791960	chr5	178667819	0.072132243151312	1.78782127425943	0.434741579781053	0.66838299256934	0.962235918241932	-5.40507787668568	-0.0130563335332321
cg10940023	chr12	119420927	-0.0536160307827168	-2.72149684263329	-0.434737500181789	0.668385905130791	0.962235918241932	-5.40507940896477	-0.0235352368508671
cg25982561	chr11	22696308	-0.0971851804913757	1.48483823853191	-0.434734040639921	0.668388375016876	0.962235918241932	-5.40508070834208	0.00877285430389152
cg17080913	chr1	6328733	-0.0404033506009106	-0.840701570982807	-0.434732770480534	0.668389281828375	0.962235918241932	-5.40508118540164	-0.0194559211573971
cg18652862	chr2	236673331	-0.0755431076666707	1.15767793751132	-0.434730940373185	0.668390588407353	0.962235918241932	-5.40508187276982	-0.0174972294423652
cg00475787	chr3	180641553	0.0395534383389185	2.61448333190825	0.434729999881079	0.668391259858666	0.962235918241932	-5.40508222600721	-0.00269635258221468
cg05323448	chr10	125318681	0.043679494978185	0.25896381426994	0.434729315881982	0.668391748190528	0.962235918241932	-5.40508248290847	0.0045235895473007
cg21039874	chr21	27945708	0.0550370982974981	-2.56084578438739	0.43472689964644	0.668393473230272	0.962235918241932	-5.40508339041231	0.0155864677049663
cg19668476	chr4	153506267	-0.033505058891965	1.27628892282525	-0.434726856355044	0.668393504137615	0.962235918241932	-5.4050834066719	0.0378617411116667
cg08758174	chr5	476646	0.0702764437465787	0.261119521567818	0.434719551202553	0.668398719567196	0.962235918241932	-5.40508615035338	-0.020802579997888
cg22817258	chr1	22195397	0.0324895657218271	0.520003165289253	0.43471800647394	0.668399822410625	0.962235918241932	-5.40508673051938	-0.0235972876969602
cg03716592	chr19	55606078	-0.0677800290533433	1.49648052513384	-0.434716090987806	0.66840118995372	0.962235918241932	-5.40508744993093	0.00482766060143303
cg19756821	chr1	54940702	-0.0332031710879611	-1.29077119036468	-0.434712097402029	0.668404041140084	0.962235918241932	-5.40508894981786	-0.0363762585965647
cg00088464	chr3	128780893	-0.0396665045311769	2.78330903666174	-0.434711566466789	0.66840442019714	0.962235918241932	-5.40508914922231	-0.00869727263523123
cg03791385	chr3	49027227	0.106707611090314	-3.36121120698566	0.434707763365311	0.668407135394308	0.962235918241932	-5.40509057755406	0.0234144786416462
cg01225838	chr16	67194867	0.0363688275789021	-3.15496211919126	0.434705834613846	0.668408512414441	0.962235918241932	-5.40509130193105	0.00661831440646368
cg08041308	chr17	73028425	0.0378351761624884	-0.36167572880286	0.434698722110352	0.668413590352525	0.962235918241932	-5.40509397313132	0.0451186263004111
cg24353535	chr11	2293048	-0.0603435004517649	-3.12136040028014	-0.434698511849966	0.668413740467177	0.962235918241932	-5.4050940520969	-0.00923132221305631
cg18507732	chr14	65345681	-0.049674431815068	-0.979104545172691	-0.434689828635275	0.668419939829784	0.962235918241932	-5.40509731314025	-0.0149694672521794
cg11010744	chr7	171613	-0.12617191767172	-0.346232875146149	-0.434685185134096	0.668423255057532	0.962235918241932	-5.40509905701416	-0.0282086255924398
cg01581018	chr3	147110595	0.04088176396173	-0.909934046758727	0.434681604171941	0.668425811690278	0.962235918241932	-5.40510040183749	0.00832832813564649
cg15098643	chr19	30365441	0.0467741614308982	1.09597884540042	0.434680930118176	0.668426292932333	0.962235918241932	-5.40510065497585	-0.00556757899018467
cg01015662	chr1	40598394	0.0562568791972126	0.793686575855208	0.434679411324639	0.668427377278602	0.962235918241932	-5.40510122535165	0.0230402165051307
cg00331541	chr20	62220778	-0.0413143043156595	1.58707558961666	-0.434678145490531	0.668428281024452	0.962235918241932	-5.40510170072823	-0.0271347175142579
cg04297163	chr19	10444165	0.0638764749271883	-3.25442397784049	0.434676843136533	0.66842921084432	0.962235918241932	-5.40510218981823	-0.000573887285939906
cg23781334	chr4	1772062	0.0804609640295244	0.501148208333348	0.434675212716677	0.668430374888645	0.962235918241932	-5.40510280210906	-0.0290352071947086
cg04725405	chr12	10127367	-0.0577763251306456	2.1142495850752	-0.434673017487326	0.668431942182167	0.962235918241932	-5.40510362650593	-0.0130950262245069
cg01475377	chr6	109611718	0.045890123669177	1.65474959084036	0.434672161091388	0.668432553610185	0.962235918241932	-5.40510394811593	0.0220386766718925
cg00604202	chr6	99272987	0.0507222288411533	-1.55730241701189	0.434667761168748	0.668435694959948	0.962235918241932	-5.40510560044831	0.0425635584284037
cg03832784	chr5	139483760	-0.0586828797530519	0.0426457907978714	-0.434662923299724	0.66843914899123	0.962235918241932	-5.40510741722674	0.0580053683811105
cg06795741	chr20	49202297	0.0345861858378058	2.07761259150707	0.434658381713551	0.668442391496121	0.962235918241932	-5.40510912272324	-0.0149679036561764
cg13439946	chr1	991708	-0.0743858981766883	0.914819309354293	-0.434654773598406	0.668444967546009	0.962235918241932	-5.40511047766204	-0.0345686950068602
cg20469879	chr19	37739757	-0.0941907721512112	0.178114469813226	-0.434654363218264	0.668445260541281	0.962235918241932	-5.4051106317695	-0.0250163960436467
cg15309028	chr11	10772429	-0.0485681548260411	-2.97220946517755	-0.434652898076905	0.668446306594999	0.962235918241932	-5.40511118196362	0.0108008113868851
cg07017125	chr7	44418481	-0.0628764407350232	0.879406851703385	-0.434650633363611	0.668447923513219	0.962235918241932	-5.40511203241172	-0.00909809439641307
cg25066772	chr14	93136682	-0.0383891118767181	1.70211145954962	-0.43464832007639	0.668449575113065	0.962235918241932	-5.4051129010959	0.0194811674579239
cg03776827	chr20	54963457	-0.0406260458882432	2.96254233338282	-0.434647944582376	0.668449843201794	0.962235918241932	-5.40511304210075	-0.0156187254133721
cg15788059	chr22	26961237	0.146664291904076	0.150196914547449	0.43464574012299	0.668451417104543	0.962235918241932	-5.40511386991305	-0.0329256783135995
cg14391586	chr20	62681296	0.0644471571003762	-1.69756314469261	0.434641369983038	0.668454537228029	0.962235918241932	-5.40511551096341	0.014459881628577
cg10784258	chr6	56711206	-0.0502834733763215	-0.78661709154922	-0.434638163809939	0.668456826324769	0.962235918241932	-5.40511671491722	0.0270236579391245
cg16490925	chr18	76560017	-0.0457858273420547	-0.21294354214067	-0.434635636571834	0.668458630687736	0.962235918241932	-5.40511766391724	-0.0242454008605609
cg22033604	chr19	14444429	-0.0857319490423655	-3.73441073717001	-0.434630203622517	0.668462509637709	0.962235918241932	-5.40511970401896	0.00102567413292733
cg10231182	chr12	15815827	-0.0559688945217409	2.76201560315899	-0.434629597199281	0.668462942604864	0.962235918241932	-5.4051199317326	-0.0188431119581062
cg11502800	chr19	36705772	-0.0349558461868379	-4.07277179737267	-0.434623934363371	0.668466985697672	0.962235918241932	-5.40512205812852	-0.000368057893242672
cg21873817	chr4	175139240	-0.0385483494483994	-3.73132471581597	-0.434616341804103	0.668472406570574	0.962235918241932	-5.40512490909338	0.00735430643313739
cg04665180	chr9	132934972	0.0436499606025263	-3.52336474034945	0.434616144922973	0.668472547138388	0.962235918241932	-5.40512498302053	0.00563438798545655
cg19645534	chr11	95220890	-0.0649538489498455	-1.0510108570283	-0.434608681478196	0.668477875845796	0.962235918241932	-5.40512778545487	0.00410838844626932
cg21262094	chr8	56986557	0.0330023573395462	-3.78283450188581	0.434608291543254	0.668478154249799	0.962235918241932	-5.40512793186949	0.000659739978654122
cg06935967	chr6	147605330	-0.0460485953759316	2.91723607080536	-0.434604899351781	0.66848057619354	0.962235918241932	-5.40512920558018	-0.0129671446652623
cg00950412	chr6	169283989	0.0638173801600846	0.194484795836482	0.434604013279241	0.668481208828794	0.962235918241932	-5.40512953828387	-0.0120283983804418
cg15627108	chr6	170189864	0.0510027653982067	-3.22186741651917	0.434598350271467	0.668485252091063	0.962235918241932	-5.40513166462188	-0.00327959605931032
cg22849858	chr4	71702575	0.0369332461017802	2.63234454549728	0.434596164856793	0.66848681243156	0.962235918241932	-5.40513248519099	0.0209045661185554
cg26993940	chr5	177892758	-0.0389652416351296	1.80691072786198	-0.434594489383282	0.668488008685746	0.962235918241932	-5.40513311428708	-0.017359450854472
cg04450606	chr1	153283317	-0.106755575000725	0.653909321931714	-0.434591218186859	0.668490344256416	0.962235918241932	-5.40513434252818	0.0390470346602436
cg26860507	chr12	13104111	0.0523398485146397	3.31893910509812	0.434583390753732	0.668495932905557	0.962235918241932	-5.4051372814697	-0.00498855045492408
cg13857217	chr6	30045936	-0.0495516272559211	-1.07491643653377	-0.434576551226937	0.668500816223193	0.962235918241932	-5.40513984944276	0.00148503188437105
cg08211145	chr7	82074180	0.0463534351991426	1.21197332788591	0.434572391260132	0.668503786383318	0.962235918241932	-5.4051414113272	0.0184456984673244
ch.13.45374264R	chr13	46476263	-0.0580995133072199	-4.06921342095436	-0.434571188008195	0.668504645489994	0.962235918241932	-5.40514186309262	-0.000360696008950223
cg10271272	chr19	292179	0.0483024491329618	0.358831508367518	0.434569416633976	0.66850591022965	0.962235918241932	-5.40514252815943	-0.00510678943280685
cg05592718	chr22	47609319	0.0662428412930735	0.249863007793958	0.434567007777774	0.668507630125316	0.962235918241932	-5.40514343256617	-0.0122070270302859
cg22730305	chr19	38747292	-0.0892290384105001	-1.9969130394099	-0.434563903794355	0.668509846336592	0.962235918241932	-5.40514459795167	-0.0199489165030521
cg10560245	chr11	69957900	0.0645774939920952	-1.15285650735296	0.434557418171638	0.668514477012537	0.962235918241932	-5.40514703294184	0.0581918275824946
cg20252742	chr17	53499249	-0.0622355946214108	-3.97191706629885	-0.434555012023331	0.668516194984111	0.962235918241932	-5.4051479363075	-0.00189800480573745
cg12919775	chr12	34481804	-0.0923457949772549	-0.145195327064572	-0.434554740616971	0.668516388766304	0.962235918241932	-5.40514803820415	-0.0297580164310907
cg25134401	chr17	80730489	0.0552320333823768	1.05320458879663	0.43455301520789	0.668517620696554	0.962235918241932	-5.40514868598929	-0.0115058220591301
cg14474003	chr11	117389755	0.0688530095429648	2.02068087665955	0.434550417789929	0.668519475236976	0.962235918241932	-5.40514966115546	-0.00586001466965025
cg08297616	chr16	85433718	-0.0493609258862332	0.495271094925396	-0.434546261793545	0.668522442597318	0.962235918241932	-5.40515122145739	0.0112187525281886
cg17435929	chr11	66327250	0.0575456789032923	-1.64684410499809	0.434544451884333	0.668523734865058	0.962235918241932	-5.40515190095411	-0.0142816996420063
cg22042896	chr15	99057957	0.0543472775439503	0.758001266182148	0.434543432285393	0.668524462854978	0.962235918241932	-5.40515228374232	0.0286535380736123
cg05000987	chr1	87379871	-0.0405655146783009	-2.96298890306506	-0.434542253856299	0.668525304249465	0.962235918241932	-5.40515272615908	0.00258796045645505
cg04247218	chr16	27561328	0.0464470342017019	-3.23061894544886	0.434540469137996	0.668526578533301	0.962235918241932	-5.40515339619231	0.00150615677197166
cg10949499	chr14	23860728	-0.0544970369892807	-0.735892016994729	-0.434533559885277	0.668531511729952	0.962235918241932	-5.40515599009387	-0.0264414953648872
cg09259037	chr6	85474424	-0.111718242330744	-1.8119294536838	-0.434531964020973	0.668532651176994	0.962235918241932	-5.40515658921442	0.00165797222872324
cg11480797	chr11	288943	0.0955515740989222	-4.03843108826458	0.434525265380831	0.668537434014719	0.962235918241932	-5.40515910399935	-0.00629474455364763
cg23287710	chr11	31822526	0.0339109994031511	-0.594840266144079	0.434524311280029	0.668538115245104	0.962235918241932	-5.40515946218215	0.0123755430700045
cg01002529	chr3	69591807	-0.0286367407521142	-2.70994269006259	-0.434521037661926	0.668540452618938	0.962235918241932	-5.40516069113835	-0.00422992342436035
cg15909319	chr17	14201063	-0.04777669641309	-3.6153952792382	-0.43452040903361	0.668540901461969	0.962235918241932	-5.40516092713206	-0.00029559418749274
cg09538825	chr6	49605401	-0.0886241801775663	1.0986820874852	-0.434520132515635	0.668541098896905	0.962235918241932	-5.40516103093973	0.00373200499780457
cg00441573	chr10	43428471	0.062631306857406	0.414539740576757	0.434516911840053	0.668543398473924	0.962235918241932	-5.40516224000936	0.0348961960731082
cg16155175	chr7	128550946	-0.0528561738500862	0.33372564912722	-0.434516524228639	0.668543675230463	0.962235918241932	-5.40516238552146	0.000505677473217503
cg22112476	chr4	1714772	0.0476515157891728	-3.34279341472169	0.434515115462259	0.668544681097296	0.962235918241932	-5.4051629143814	0.00178297705763907
cg25796439	chr20	13200939	0.091504152543426	-4.11775382883008	0.434514400304928	0.668545191723753	0.962235918241932	-5.40516318285541	0.00121655983880797
cg16717431	chr4	1634673	0.0546507115679677	-1.15505671691825	0.434513757684508	0.668545650558578	0.962235918241932	-5.40516342409829	0.00373073765097054
cg00231299	chr6	167136206	-0.0563645552115579	0.247330288691894	-0.434512346433574	0.668546658200657	0.962235918241932	-5.40516395388765	-0.0368068882320216
cg20115051	chr15	99558164	0.0711482317081837	-4.37392243015036	0.434508287004086	0.668549556662528	0.962236977388785	-5.40516547780464	0.00214672187505004
cg00009750	chr2	202730892	-0.0591829687780332	-2.55075102974427	-0.434496881936461	0.668557699991352	0.96224090529819	-5.40516975921263	-0.0248436153732798
cg01076405	chr8	99057832	0.037028772885566	-2.74881887691326	0.434493801055841	0.668559899777174	0.96224090529819	-5.40517091574166	0.00841787250238854
cg14975798	chr3	111835839	0.0323106305446129	1.29822576426382	0.434487526956165	0.668564379569283	0.96224090529819	-5.40517327094555	-0.00490810840842026
cg21567371	chr3	48630540	0.0429331384262923	0.885783366352528	0.434485717056639	0.668565671864408	0.96224090529819	-5.40517395034878	-0.0222984663833558
cg17355126	chr2	232651397	-0.0351774961932763	-3.80053517553648	-0.434483905576962	0.668566965288842	0.96224090529819	-5.4051746303424	0.00252714689618891
cg23427912	chr4	189059510	0.0520770219931268	1.81011443853836	0.4344813514623	0.66856878896791	0.96224090529819	-5.40517558910179	0.0335722242648409
cg03747177	chr16	23568683	-0.0293198277052469	-3.50618712839802	-0.434480456609706	0.668569427907595	0.96224090529819	-5.40517592500878	-0.00374013948060167
cg20662658	chr15	56067413	0.0650684500257408	-2.14845485257468	0.434480234557349	0.668569586456723	0.96224090529819	-5.40517600836201	-0.0520212189694864
cg23449791	chr7	47718267	-0.0421460156210843	2.67989376091498	-0.434472406277187	0.668575175990967	0.962245837520027	-5.40517894688727	-0.0143484046822837
cg00810473	chr15	64443709	-0.0333488322639201	-3.78536298747418	-0.434466454331639	0.668579425801442	0.962247355857123	-5.40518118105247	-0.00274395630086866
cg14557825	chr1	9551398	0.0433132520062163	-3.28305611002769	0.434464871251452	0.668580556154897	0.962247355857123	-5.40518177528382	0.0151191690396536
cg21220731	chr4	37455492	-0.0375616207851411	-1.62132749153892	-0.434458667908166	0.668584985483814	0.962249897488222	-5.40518410377531	0.00627397197113508
cg04607865	chr7	20834362	-0.0758345549405959	-1.42507661381193	-0.434449049816892	0.668591853045404	0.962249897488222	-5.40518771396482	0.0104534447897023
cg18021506	chr2	219271208	0.0568665178012103	-2.95095338426987	0.434448427287398	0.668592297548312	0.962249897488222	-5.40518794763109	-0.00015313813988177
cg27025722	chr2	54773290	0.0432739195153718	1.54171767825482	0.434447438387307	0.668593003649998	0.962249897488222	-5.4051883188138	0.0380004043874094
cg22676901	chr1	86174929	-0.174223831425689	2.72364674933282	-0.434447254193233	0.668593135169635	0.962249897488222	-5.40518838795077	-0.0409510703316309
cg08019253	chr13	111980272	0.102293056542938	1.14159473811342	0.434436608513215	0.668600736496666	0.962253280593113	-5.40519238374256	-0.056229304452554
cg02029478	chr20	18269068	0.0699368099546866	-3.92539706455566	0.434434486381246	0.668602251765358	0.962253280593113	-5.40519318026054	0.00283838683125424
cg08810664	chr4	183673157	-0.0395237693304255	2.55907414049294	-0.434433131468737	0.668603219216085	0.962253280593113	-5.40519368880948	-0.0107408012467481
cg24366564	chr17	2843149	-0.0530169770781302	-1.5645959802186	-0.434430045304015	0.668605422838297	0.962253280593113	-5.40519484715582	-0.0016529254216372
cg27341915	chr16	89618833	0.0326584779201937	2.16563354126505	0.434428818347499	0.668606298926099	0.962253280593113	-5.40519530767358	-0.0228430529476917
cg11362955	chr2	9696126	0.0321533186349659	-3.4496557881154	0.434421676638493	0.668611398353739	0.962255699288045	-5.40519798817028	0.00118950847977863
cg13626585	chr7	1847613	-0.03921722160659	-0.487044464449351	-0.434419969372878	0.668612617402969	0.962255699288045	-5.40519862895167	-0.00584247363722978
cg27128311	chr16	1041333	-0.028971093076273	-0.276009769032805	-0.434417378484125	0.668614467392789	0.962255699288045	-5.40519960137521	-0.0355497657471118
cg22354175	chr13	113305901	0.0509805263722887	-0.692278133897713	0.4344132284271	0.668617430690588	0.962256851595457	-5.40520115898069	0.0375471181034305
cg22031964	chr11	62677251	-0.0853597966581724	-0.384263013786465	-0.434405893740284	0.668622667948186	0.962261276508747	-5.40520391181048	-0.0214945186406113
cg12955769	chr3	66050646	0.0408940604370765	2.71087305780361	0.43438857001347	0.668635037845841	0.962275966437445	-5.40521041351239	-0.0135333891888403
cg08647699	chr5	133747593	0.0692409396183416	-4.19190682288581	0.434368844484489	0.668649122853029	0.962282636701058	-5.40521781631668	-0.0031438318167725
cg20623702	chr11	55431584	-0.0680105741468042	-1.29420140542089	-0.43436748108706	0.668650096391132	0.962282636701058	-5.40521832797467	0.0266788187852857
cg13553204	chr1	26504548	-0.0548808545505224	-2.13901184653567	-0.434363734930314	0.668652771348897	0.962282636701058	-5.40521973383036	-4.8602247746915e-05
cg04343385	chr16	703464	-0.0461270464359624	1.90331129438994	-0.434359720812532	0.668655637650306	0.962282636701058	-5.40522124023316	-0.024931172230311
cg16960112	chr11	64819126	-0.0418545199257659	0.467096640762188	-0.434359132252096	0.668656057915343	0.962282636701058	-5.40522146110473	-0.0160124190244622
cg03918198	chr16	88935474	-0.0991342870014264	-1.74958487353725	-0.434359044189692	0.668656120796829	0.962282636701058	-5.40522149415226	-0.0508190498092655
cg12346103	chr2	208636363	-0.0423707187149641	0.300690950805419	-0.434351284575606	0.668661661605528	0.962282636701058	-5.40522440610756	-0.0236826206003207
cg19850370	chr4	72205104	-0.0946011016916116	-0.831309462973118	-0.434349552846094	0.668662898162192	0.962282636701058	-5.40522505596785	0.0244417078856034
cg18421167	chr17	56276490	0.0545255738412183	-0.874120242989242	0.434346611159628	0.668664998701463	0.962282636701058	-5.4052261598788	-0.020722118052294
cg04600867	chr4	5458821	0.0980372694115942	0.834989303111746	0.434344507492937	0.668666500846433	0.962282636701058	-5.40522694930605	0.020811907650926
cg15807655	chr7	98869778	0.0396029293781535	2.04701488776328	0.434344479095448	0.668666521123963	0.962282636701058	-5.40522695996254	0.0121226270100832
cg12415455	chr1	2846998	-0.0349834639279391	-2.18587579013809	-0.434336957903489	0.66867189172066	0.962282636701058	-5.4052297823532	-0.0272492218607579
cg08285383	chr11	64692064	0.0333365799380531	-3.47454758499988	0.434336833572902	0.668671980500549	0.962282636701058	-5.40522982900889	0.00385085844886432
cg18358136	chr19	46119636	-0.0614663411898861	0.944181002086741	-0.434334372992368	0.668673737511445	0.962282636701058	-5.40523075235184	0.0153990445030646
cg17875171	chr17	6022984	-0.0477204292693803	-0.76196168869339	-0.434331668126786	0.668675668959645	0.962282636701058	-5.40523176735784	0.00764418715634918
cg00812299	chr1	61508853	-0.0521680196087052	-2.88482471797689	-0.434329105069554	0.668677499149729	0.962282636701058	-5.40523272914428	-0.00340779183227707
cg19003646	chr3	184053927	-0.0760328977046693	-3.13637714858952	-0.434328859339376	0.668677674617219	0.962282636701058	-5.40523282135416	-0.0142175548477363
cg03511333	chr12	56367210	-0.0448546041666146	-2.92303375046809	-0.43432739092338	0.668678723163115	0.962282636701058	-5.40523337237401	-0.009716786288138
cg16449816	chr17	55927528	-0.0461473008910338	-2.25758531260784	-0.434322729151191	0.668682051980613	0.962282636701058	-5.40523512168161	-0.00710747564915368
cg01560871	chr10	72545424	-0.0513182573550878	-0.251218187053464	-0.434321504627128	0.668682926373951	0.962282636701058	-5.40523558117533	-0.0414476788160231
cg24255201	chr7	154684926	-0.079223711518992	1.76457916965318	-0.434311869686993	0.668689806392389	0.962289425259	-5.4052391965721	-0.0301489764705771
cg12311094	chr17	72581081	-0.0489407912354995	-1.15889924150555	-0.43430586835262	0.668694091778325	0.962292479935129	-5.40524144846185	-0.0237563222217147
cg03282932	chr15	62352827	0.0823488801309103	-4.14718835109416	0.434292474358259	0.66870365609901	0.962295994248317	-5.40524647420076	0.00659274607013679
cg01792368	chr6	131456785	-0.0486681242850675	-2.37250450736755	-0.434289230683653	0.668705972335664	0.962295994248317	-5.40524769128028	-0.004193911407599
cg10944437	chr8	56686135	-0.0631091477846912	-3.54286948241199	-0.434288153843654	0.668706741284161	0.962295994248317	-5.40524809532621	-0.00170270721486365
cg03660336	chr5	179643755	-0.044870104494409	1.26561162657962	-0.434284468342529	0.668709373024808	0.962295994248317	-5.40524947817209	-0.0196844054186369
cg25277187	chr14	52535028	0.146452046126387	-0.534786688168798	0.434284218571956	0.668709551381002	0.962295994248317	-5.4052495718887	0.0554199068588327
cg07300610	chr16	30584674	0.0410594851542773	0.705627412593559	0.434281374329058	0.668711582399654	0.962295994248317	-5.40525063907557	0.0274210004828004
cg02501779	chr20	54579355	0.0537325203952517	-0.467217372158999	0.434279108652502	0.668713200277177	0.962295994248317	-5.40525148917398	0.0418968501482713
cg13628532	chr19	54704666	0.0681231706412374	-3.69199200741296	0.43427821896237	0.668713835588819	0.962295994248317	-5.40525182299104	-0.00145428469109966
cg22514682	chr19	35837636	-0.036610127334597	-1.21887854280055	-0.434262718961093	0.668724903900531	0.96230598345461	-5.40525763857683	0.0108866039971983
cg05234121	chr5	2169371	-0.0712136875647128	-3.40208917095513	-0.434261410812903	0.668725838032511	0.96230598345461	-5.4052581293835	-0.0134744752064642
cg03546712	chr14	53619603	-0.136194371903138	-4.18256046386879	-0.43425941187253	0.668727265451467	0.96230598345461	-5.40525887936704	-0.00632782710406984
cg19837427	chr2	216670014	-0.0529041118708215	2.15284467581805	-0.434253498439023	0.668731488169803	0.962305994189983	-5.40526109801165	0.00546144791894665
cg07572052	chr1	149821168	0.049030258251291	-2.04414731129337	0.434251447093692	0.668732953015753	0.962305994189983	-5.40526186764327	0.0391381130960338
cg00700436	chr16	1497766	-0.0277481233543714	2.00785424935505	-0.434250315430639	0.668733761126024	0.962305994189983	-5.40526229222344	-0.00744880083875776
cg09265161	chr19	42428938	-0.0553953086958266	-2.12832684943671	-0.434222172034023	0.668753858201869	0.962325504597104	-5.40527285078507	-0.0246864212592409
cg04770025	chr11	108172798	0.0493929647127822	2.50123449382867	0.434220521169501	0.6687550370849	0.962325504597104	-5.40527347011934	-0.029608239906209
cg01904393	chr12	51815083	0.0600508057673556	-2.91815277686324	0.434218494969316	0.668756483996483	0.962325504597104	-5.40527423026045	0.0210181210346994
cg07530960	chr11	576464	0.0501601278009348	-2.75004337600155	0.434208168015434	0.668763858505172	0.962325504597104	-5.40527810442505	-0.00645348233394905
cg26538035	chr1	231178722	0.054842058921538	2.43732241128498	0.434205320150506	0.668765892180094	0.962325504597104	-5.40527917278789	-0.00011474547617818
cg02981853	chr19	7445850	-0.0285331358999719	-0.890231117529691	-0.434203946142252	0.668766873367357	0.962325504597104	-5.40527968823802	-0.00222413869199406
cg18808466	chr13	95293954	-0.0687078150226948	-0.789365135087916	-0.434201864897249	0.668768359597642	0.962325504597104	-5.40528046900033	0.000936118365347904
cg15676125	chr6	33679581	-0.0529197778072	-2.96188506055392	-0.434197072231013	0.668771782076377	0.962325504597104	-5.40528226691655	-0.00968535320058565
cg20750528	chr15	91474456	-0.0441358313909898	0.760609881155802	-0.434195210101543	0.66877311183893	0.962325504597104	-5.40528296546878	0.0200680131284806
cg07105440	chr3	50648946	-0.0343307140323627	-3.38131174972112	-0.434191318095646	0.668775891157181	0.962325504597104	-5.40528442549175	-0.00054482879433998
cg26345888	chr1	58716257	-0.0697361599375695	-2.30952975578804	-0.434187441906691	0.668778659185258	0.962325504597104	-5.40528587956851	-0.00418122424121056
cg15569052	chr4	2814122	0.031358668753011	2.13488667939398	0.434185718000121	0.668779890246973	0.962325504597104	-5.40528652625439	0.00375179104530876
cg05562327	chr4	15005910	-0.042995995334013	-2.92129410066193	-0.43418528823439	0.668780197147825	0.962325504597104	-5.40528668747122	0.00322658438914708
cg06623560	chr14	81902963	-0.0596246207043928	-3.9863936074302	-0.434180780561976	0.668783416134232	0.962325504597104	-5.40528837841252	0.00385395132949142
cg17949256	chr17	27507578	0.0505537616111328	-3.55499837494493	0.434180376003519	0.66878370503491	0.962325504597104	-5.40528853017174	-0.00063348014966326
cg26575450	chr2	64834280	0.0493861348882797	-3.15831566976398	0.434179075570984	0.668784633691771	0.962325504597104	-5.40528901799305	-0.00296351193782159
cg01609214	chr8	135817625	0.0464272280029097	1.63419010848039	0.434177391689348	0.668785836175746	0.962325504597104	-5.40528964965258	0.0177110692034731
cg25682936	chr1	38455768	-0.0359601516347069	-3.39105293559424	-0.434169877837327	0.668791201936157	0.962325504597104	-5.40529246822777	-0.00250367080591259
cg20390702	chr12	8850385	0.0871184417440009	-4.41937741953953	0.434169263554406	0.668791640606099	0.962325504597104	-5.40529269865376	0.00188180070831213
cg00871381	chr19	3879827	0.0410729086259393	-1.4653392599296	0.43416776476531	0.668792710917541	0.962325504597104	-5.40529326086885	-0.0266976717017914
cg21225430	chr22	39792959	-0.0403424801936257	1.03372292964132	-0.43415744750863	0.668800078670189	0.962325504597104	-5.4052971309532	-0.00247809324598469
cg01921898	chr1	43741001	-0.0371951414924102	1.26649291258039	-0.434156911398615	0.668800461517663	0.962325504597104	-5.40529733204984	-0.028668705558802
cg06826289	chr12	129468180	0.0441100938254209	-0.158307857989305	0.434156904812921	0.668800466220646	0.962325504597104	-5.40529733452015	-0.006685551774056
cg04176122	chr11	118779835	-0.0440375369013819	-1.70418449364185	-0.434156276339063	0.668800915027209	0.962325504597104	-5.40529757026246	0.0141811222197197
cg15249119	chr12	124971054	-0.0429167395240472	2.82063167071207	-0.434155612609462	0.668801389010787	0.962325504597104	-5.40529781922893	-0.000999343205710379
cg27402805	chr16	30681996	0.0523816692128308	2.59963783659097	0.434148767740258	0.668806277087332	0.962329425958595	-5.40530038673309	-0.00823243481276847
cg26611637	chr16	1402320	0.0388749826209245	-4.07044158950253	0.434141680988732	0.668811337913453	0.962330659753805	-5.40530304492537	0.00348006602014074
cg09937366	chr19	49403382	-0.0338846991524481	-3.58980499664881	-0.434137570863831	0.668814273063637	0.962330659753805	-5.4053045865858	-0.00455277453492989
cg24011351	chr11	62782446	0.0381637236991988	0.431420785839928	0.434135587770075	0.668815689245906	0.962330659753805	-5.40530533041629	0.00405982166354979
cg01555397	chr6	107808378	0.0335996579667448	2.59857929035884	0.434135452658451	0.668815785732911	0.962330659753805	-5.40530538109463	-0.00225118499528421
cg14331609	chr9	75000370	0.0458015255310092	2.43666282441557	0.434129173048627	0.668820270185143	0.962331863536561	-5.40530773646502	0.0117739283888216
cg19718393	chr4	16944267	0.174416468513146	2.27264374875451	0.434128223972169	0.668820947949384	0.962331863536561	-5.40530809244388	0.0154678151259156
cg25818882	chr19	12886379	0.0587716707003117	-2.06222404224996	0.434121197740684	0.668825965603107	0.96233597123002	-5.40531072781369	0.0084416304896012
cg02931467	chr2	183729189	0.0559996178849359	-0.176614583910757	0.434113459595293	0.668831491675444	0.962335974913312	-5.40531363015692	0.0352198980290575
cg00338685	chr8	144883443	-0.053659512774303	3.04194165208057	-0.434113058337309	0.66883177822792	0.962335974913312	-5.40531378065522	-0.0193795346379617
cg16837206	chr11	104972474	0.058142091742572	-0.492450572834908	0.434112108445364	0.66883245657946	0.962335974913312	-5.40531413692702	0.00806636943078259
cg19942987	chr13	65532820	0.0641534365501423	0.35247535724517	0.43410803060052	0.668835368716451	0.962337053070222	-5.40531566637771	0.0484979893511492
cg04529868	chr14	65381343	0.0345069386730632	-3.69288094612632	0.434098541981418	0.668842144904455	0.962343690895398	-5.40531922515783	-0.00375655122921267
cg00674628	chr14	102970251	0.0431246701522907	-0.51147593342511	0.434090702154685	0.668847743648285	0.962344549352657	-5.40532216548819	0.0252856749818301
cg24517295	chr3	14641410	-0.070589738018458	-2.22386516151165	-0.434082379002159	0.668853687576698	0.962344549352657	-5.40532528703324	0.00151058250215019
cg02467451	chr12	132923603	-0.0288617623528532	-1.46882337578769	-0.43407830015477	0.66885660046874	0.962344549352657	-5.40532681675745	-0.022122402892992
cg19194645	chr12	125223540	-0.0738481353857749	-1.81330868512075	-0.43407814381817	0.668856712115985	0.962344549352657	-5.40532687538939	-0.0522030836416948
ch.11.104185765F	chr11	104680555	-0.0617815395667677	-3.85830212054146	-0.434077932330925	0.668856863148885	0.962344549352657	-5.40532695470481	0.00464999518818532
cg09117878	chr1	109289049	-0.0858107102170737	-3.78153797024434	-0.434072149531749	0.668860992920948	0.962344549352657	-5.4053291234504	-0.00599029629060527
cg16931807	chr17	73452755	-0.0712668955474137	-2.22553577842298	-0.434071521531996	0.668861441406103	0.962344549352657	-5.40532935896988	-0.00776350707384013
cg07095330	chr17	36889069	-0.0580421650228312	1.25777884817934	-0.434070538403417	0.668862143506275	0.962344549352657	-5.40532972767307	0.00300432010592455
cg04654530	chr2	63282702	0.0809419249934179	0.468027825488948	0.434064525367752	0.668866437715726	0.962344549352657	-5.40533198272698	0.0526558776993931
cg02900356	chr16	31214494	0.0437095468617257	1.59932424641491	0.434064370298	0.668866548458945	0.962344549352657	-5.405332040882	0.0273969757396421
cg07348641	chr13	25746495	-0.0580794467251455	-2.18524363356677	-0.434054761927345	0.668873410301573	0.962344549352657	-5.40533564422082	-0.0824814901689848
cg24003850	chr5	92246958	-0.0432823853307375	-2.09265262595253	-0.43404923307357	0.668877358760215	0.962344549352657	-5.40533771762059	-0.0260216320970147
cg09238332	chr16	89070903	0.0878026532171414	-2.45548061558175	0.434048147422671	0.668878134084405	0.962344549352657	-5.40533812475228	0.00942045668124453
cg26995204	chr2	25565215	-0.0507909276205317	-3.12920738622876	-0.434048130956915	0.668878145843527	0.962344549352657	-5.40533813092712	-0.0123868461456369
cg20544516	chr17	17717183	0.0331019859914693	0.691901765001111	0.434047364528527	0.668878693193253	0.962344549352657	-5.40533841834605	0.00548773744628783
cg19721478	chr2	241925507	-0.0407129602255146	-1.43562356851157	-0.434041419019905	0.668882939222621	0.962344549352657	-5.40534064795917	-0.0260882808377159
cg01067849	chr6	2765587	0.0984291863855258	-4.05991540131341	0.434039559529519	0.668884267193901	0.962344549352657	-5.40534134527675	0.00182845392717987
cg17426273	chr10	21462441	-0.0752257713440315	-3.78261376832269	-0.434039125604808	0.668884577085179	0.962344549352657	-5.40534150800013	-0.00637956156008961
cg24927687	chr1	6336519	0.116458483026498	-0.878924394600743	0.434037206868519	0.668885947368874	0.962344549352657	-5.40534222753143	0.0569845604441102
cg01422262	chr1	108506291	0.0797615806908602	0.17212906445036	0.434034497049231	0.668887882614009	0.962344549352657	-5.4053432437157	0.00381890825601094
cg14111332	chr19	1503210	-0.04946337443067	-2.88156110530213	-0.434031424188283	0.668890077131919	0.962344549352657	-5.40534439603337	-0.0119535088710738
cg24251497	chr1	27319578	-0.0423856865389521	-3.55063012540133	-0.434026794597654	0.668893383411436	0.962344549352657	-5.40534613210695	0.00386451273191635
cg26036648	chr6	36832884	-0.0429078674745594	2.7890738392354	-0.434018516516107	0.668899295323177	0.962344549352657	-5.40534923630143	-0.00921990236301562
cg08962271	chr11	67273496	0.0395744709667471	-2.43240619550627	0.434017069623417	0.6689003286448	0.962344549352657	-5.4053497788652	-0.0128991578198776
cg15724773	chr10	103986124	-0.0674497358248578	-4.03942862936265	-0.434016504139547	0.668900732494359	0.962344549352657	-5.40534999091296	0.00303422482217482
cg07665718	chr19	16244068	0.0385331803942865	1.21603020588516	0.434013186416902	0.668903101902355	0.962344549352657	-5.40535123500254	-0.0233412225510461
cg01800426	chr8	17659068	-0.0366938210137558	-0.798397753034987	-0.43401059417643	0.668904953197401	0.962344549352657	-5.40535220704217	-0.0138966526437774
cg13129380	chr11	69931212	0.039830700888277	2.22178533070253	0.43400761987772	0.66890707734886	0.962344549352657	-5.40535332233919	-0.00962578045428142
cg07495376	chr10	68805375	0.056608812777916	0.241807070201007	0.434006005752325	0.668908230108115	0.962344549352657	-5.40535392759781	0.0338530659975407
cg08984500	chr16	89692422	0.0612799923391109	0.443474731519357	0.434005783426893	0.668908388886241	0.962344549352657	-5.40535401096439	-0.0374682309308588
cg27468926	chr19	40697797	-0.0359163848809657	-3.29693133919184	-0.434002679718351	0.668910605463048	0.962344549352657	-5.40535517477447	-0.00185309212084689
cg01665555	chr11	31834174	-0.0265057168279328	1.90475499917439	-0.433998883030562	0.668913316949352	0.962344549352657	-5.40535659842271	0.0300429563423523
cg15864153	chr6	31760345	-0.0438692280438472	2.128171143371	-0.433993083548923	0.668917458782961	0.962344549352657	-5.40535877303726	-0.0227960415422443
cg11057082	chr12	52789558	0.0672093314766784	0.245128933035729	0.433992301481234	0.668918017315474	0.962344549352657	-5.4053590662847	-0.0152275863453218
cg27321017	chr11	3666662	-0.0451602999965957	2.16057373075063	-0.433991182947502	0.668918816143673	0.962344549352657	-5.40535948569399	-0.0045133075473236
cg06536469	chr5	148517673	-0.0514481464988082	1.2581837215807	-0.433985347073644	0.668922983982145	0.962344549352657	-5.40536167391635	0.0274424980471328
cg23463715	chr8	144779210	-0.0430164573651296	3.14928157611649	-0.433973677343636	0.668931318251016	0.962344549352657	-5.40536604951818	-0.019196552666326
cg02245810	chr22	51017432	-0.0552767213786858	-0.026510793304745	-0.433972631908488	0.668932064880339	0.962344549352657	-5.40536644150175	0.0191440672959656
cg07924507	chr2	18492171	0.0508479382234112	1.74675608503997	0.433970290085068	0.668933737366073	0.962344549352657	-5.40536731955984	-0.00318182789940424
cg21703222	chr7	77649542	-0.0432373261399131	-2.43803246644178	-0.433970145725242	0.668933840465171	0.962344549352657	-5.40536737368688	0.00496755867077742
cg09632876	chr16	12484175	-0.0393079489478428	1.54967746722333	-0.433969212120452	0.668934507228487	0.962344549352657	-5.40536772373716	0.0114432300161259
cg07124832	chr5	178564818	0.041672953781413	1.90892601588	0.433966660109021	0.6689363298294	0.962344549352657	-5.40536868059687	-0.0157804249701482
cg20449670	chr1	153498959	0.0637303266496613	-2.08074638803688	0.433965055934627	0.668937475503129	0.962344549352657	-5.40536928206857	-0.0286808112659013
cg22386343	chr2	1379428	-0.0850842640676459	-0.0798123148913561	-0.433958704654048	0.668942011486501	0.962344549352657	-5.40537166340647	0.0155388043758002
cg18385440	chr15	29212889	-0.0328969193348656	-0.191317918353295	-0.433951931416461	0.66894684883917	0.962344549352657	-5.40537420291462	0.0124915870026565
cg24155937	chr1	97833212	0.0779788572082631	1.40438590813463	0.433948473519593	0.668949318427021	0.962344549352657	-5.40537549937821	-0.00568696484317976
cg12813482	chr13	51825774	-0.0305409338085699	0.935096925694157	-0.433946267418627	0.668950893999491	0.962344549352657	-5.40537632650275	-0.0103354180914935
cg24535650	chr1	85510988	-0.0502985029364466	-0.201533939482488	-0.433943764632867	0.668952681462799	0.962344549352657	-5.40537726485714	0.0529084718043
cg15343119	chr18	74961785	0.0706539263661867	-1.00018940796167	0.433938779013484	0.668956242145826	0.962344549352657	-5.4053791340696	0.0475580527856244
cg01806721	chr7	44786724	-0.0693510134611538	2.23239272177409	-0.433933735216481	0.66895984438692	0.962344549352657	-5.40538102507269	-0.0133590495948269
cg20638675	chr10	45374906	0.0799923028054731	-2.44211046765158	0.433933562813338	0.668959967516067	0.962344549352657	-5.4053810897091	0.0123413868372194
cg23344706	chr3	172593877	0.0446268858015121	-1.22580963170882	0.433933084756494	0.668960308941047	0.962344549352657	-5.40538126893935	0.0281299730584533
cg08050967	chr2	3464931	-0.0299469644718612	1.06584168882328	-0.433933020066124	0.668960355142479	0.962344549352657	-5.40538129319267	-0.024381569666862
cg05375443	chr10	85997426	-0.0557257954492617	-2.0118850192181	-0.433932199498031	0.668960941186875	0.962344549352657	-5.40538160083472	-0.0228752283191437
cg15962187	chr10	103052327	-0.0464878732034399	-2.69264167167086	-0.433929121332202	0.66896313959483	0.962344549352657	-5.40538275487554	0.0109917891342485
cg17658213	chr17	8218709	0.0446862608637239	-2.41057368212336	0.433928113014031	0.668963859730409	0.962344549352657	-5.40538313290422	0.0061577053753929
cg18840151	chr7	6098981	-0.0369371808682245	-3.29909572766238	-0.433923733586703	0.668966987498369	0.96234582397001	-5.40538477478585	3.20561404297537e-06
cg10625081	chr5	172750450	0.0398012485212071	2.02406230188361	0.433914418366533	0.66897364040868	0.96234582397001	-5.40538826708099	0.0052123929554927
cg10792982	chr14	105748885	0.0367574138641263	0.859694670074156	0.433913557495146	0.668974255242594	0.96234582397001	-5.40538858981974	-0.0236811886279144
cg16706629	chr5	93954361	0.035391798711618	-3.20389975123017	0.433912812580558	0.668974787260413	0.96234582397001	-5.40538886908604	0.0026290552921119
cg01190323	chr16	2498952	-0.0434181304961686	3.59101706163099	-0.433911730747585	0.66897555990558	0.96234582397001	-5.40538927466121	-0.00196926834293254
cg06551177	chr6	63038652	0.0452680457677367	0.234236940681624	0.433905877998522	0.668979739945812	0.962348725794789	-5.40539146881803	-0.00261385329417718
cg20575191	chr15	77324607	-0.0327288177589792	0.790858922308823	-0.433900129023865	0.668983845880989	0.962349488113261	-5.40539362404231	-0.00175776889111756
cg03788239	chr3	14699141	-0.033787912501343	1.66217801717671	-0.433899079373526	0.668984595545602	0.962349488113261	-5.4053940175411	-0.0133019745543996
cg13981078	chr14	105885112	-0.0333141189302956	1.49952024862317	-0.433893204522985	0.668988791394711	0.962349493228948	-5.40539621992074	-0.0265902596589803
cg01716499	chr6	32011570	0.0319572876095361	-0.554136728350065	0.433889941676995	0.668991121741257	0.962349493228948	-5.40539744309254	-0.00841348977101009
cg07160746	chr20	43726765	0.0785720348357512	-0.913397707728678	0.433889724186552	0.668991277074516	0.962349493228948	-5.40539752462478	-0.00140490375742308
cg20569804	chr12	101381320	-0.0379337343647061	-1.09055913694006	-0.433886649409614	0.668993473104236	0.962349493228948	-5.40539867728468	0.00239139499511887
cg01288167	chr8	143535437	0.0553458084375629	1.18872935068576	0.433882734941199	0.66899626885258	0.962349493228948	-5.40540014471315	-0.0104265478403811
cg00194374	chr1	226890928	-0.0446418967610216	-2.44370936858097	-0.433879325227184	0.668998704104843	0.962349493228948	-5.40540142291227	-0.00654875499684546
cg16432022	chr1	209921129	0.0474012249999372	-3.29192998315913	0.433875296286251	0.669001581620067	0.962349493228948	-5.40540293322826	-0.00200904709248678
cg27005053	chr16	75467374	-0.0459627885354246	-4.02488211481442	-0.433874848003866	0.669001901788745	0.962349493228948	-5.40540310127358	0.000533546114536342
cg06152845	chr7	1216568	-0.069105291024311	-0.77199118769419	-0.433868521357568	0.669006420362624	0.962352881912817	-5.40540547289282	-0.0134119943710952
cg26270776	chr14	57860713	0.0574494606914123	2.3665337865365	0.433862136858461	0.669010980268816	0.962356330030322	-5.40540786616459	0.0270459189912239
cg13927782	chr19	18061155	-0.060135080761748	-2.5188787200151	-0.433849932316214	0.669019696974737	0.962365757563414	-5.40541244102218	-0.0111133320341659
cg04493177	chr5	80408936	0.0566035864156659	2.4205207547242	0.433837234119954	0.66902876630828	0.96236812912211	-5.40541720079173	-0.011616611738163
cg20951642	chr2	240509066	-0.0541155337365691	-2.37178865496311	-0.4338362361538	0.669029479080055	0.96236812912211	-5.40541757486183	-0.0484018577854861
cg13986884	chr1	67504848	-0.035338102718826	2.09971807839638	-0.43383182545121	0.669032629315296	0.96236812912211	-5.40541922812622	-0.00661350034077912
cg02371363	chr15	73617541	0.0613154180231498	0.25220938668022	0.433830464001406	0.669033601698414	0.96236812912211	-5.40541973843536	-0.0249640435934252
cg03140978	chr1	24728127	0.0455697764825989	3.08431853806401	0.4338302882655	0.669033727213645	0.96236812912211	-5.40541980430593	-0.00357007940532927
cg12257394	chr3	77129373	0.0502483652801613	0.171157236944891	0.433829454225783	0.669034322907004	0.96236812912211	-5.40542011692625	-0.0200374824299382
cg26618415	chr16	29874667	-0.030393014186153	-3.96740276104357	-0.433817275443233	0.669043021343101	0.962374773124677	-5.40542468179155	-0.00538194865944591
cg07382554	chr18	76740101	0.0908115335964714	-2.21984780238411	0.433815928150539	0.669043983621154	0.962374773124677	-5.40542518677764	0.0102282576674748
cg07969619	chr12	115136279	-0.0472702378333697	-3.43163541490553	-0.433813902410975	0.669045430468017	0.962374773124677	-5.40542594605321	-0.00420538188973375
cg27345989	chr17	790735	-0.0488552956288097	-2.87403540128686	-0.433805746871563	0.669051255423959	0.962375849765176	-5.40542900282855	-0.00124456113611093
cg20082357	chr17	40611017	-0.0305958824479942	-3.87672403166528	-0.433805511098212	0.669051423821402	0.962375849765176	-5.40542909119785	0.00231276250751493
cg16467700	chr11	124626842	-0.0530140331848135	-1.15569496154508	-0.433803769632682	0.669052667636581	0.962375849765176	-5.4054297439084	-0.0677136263366538
cg21012125	chr1	14838453	-0.0533313262692514	-2.23880581863018	-0.433789700652535	0.66906271622679	0.962381581335444	-5.40543501694307	-0.000480319666883389
cg16166061	chr1	210612391	0.0498738449094698	0.92181176181348	0.433789307094303	0.669062997321671	0.962381581335444	-5.40543516444576	0.0816670692901879
cg07068942	chr3	156806752	-0.0623674725092751	-3.90999366452769	-0.433783748584146	0.669066967435167	0.962381581335444	-5.40543724771986	0.00277379931511629
cg04960285	chr14	23938996	-0.049700355543955	-3.44337961714499	-0.433779952054699	0.669069679076268	0.962381581335444	-5.40543867060618	0.00284105208838542
cg18603577	chr12	123900102	0.090341887921228	0.449408812236179	0.433779729335799	0.669069838151623	0.962381581335444	-5.40543875407774	0.00622122110045786
cg21633449	chr2	207726848	0.0431263381609919	0.771215360922647	0.433770509071404	0.669076423672471	0.962381581335444	-5.40544220965186	-0.0040609015988009
cg03227021	chr13	112711380	0.0641956805579838	1.35606274564288	0.433769664070936	0.669077027210568	0.962381581335444	-5.40544252633786	0.0408384005851266
cg08717880	chr2	177014849	0.0599174727501996	-0.117005468716829	0.433768591728514	0.66907779312705	0.962381581335444	-5.40544292822532	0.027991456317173
cg10185424	chr5	66478491	0.0413370218970339	-1.55516048006953	0.433768032037832	0.66907819288413	0.962381581335444	-5.40544313798318	0.0492055465368112
cg24472495	chr6	169026027	-0.0388938287816983	1.03809076167498	-0.433767847598144	0.669078324619544	0.962381581335444	-5.40544320710643	-0.0118328981018192
cg12311082	chr3	126012767	-0.0654539094289682	-1.28521669890347	-0.433762070904381	0.669082450608771	0.962381581335444	-5.40544537204826	0.0228512726493335
cg20939084	chr3	147109784	-0.0643343911994396	0.0372457481682448	-0.433761851702347	0.669082607173494	0.962381581335444	-5.40544545419844	0.0129486426343653
cg11823664	chr5	72718774	0.0668357664563169	0.860691230487448	0.43375251358829	0.669089276921754	0.962383528625518	-5.40544895379873	0.00486889849176031
cg14573356	chr13	99174341	0.0482995992122938	2.30613205882462	0.433751395253825	0.669090075694064	0.962383528625518	-5.40544937290664	0.0127677078340415
cg16703934	chr7	128786732	-0.0709718655270814	-1.13218556377327	-0.433750871568544	0.669090449737314	0.962383528625518	-5.40544956916299	-0.00158543293091973
cg10261735	chr8	101871481	-0.06316944317277	-3.13293677907301	-0.433747834751733	0.669092618791478	0.96238353745953	-5.40545070723618	-0.00857783772287869
cg12253414	chr3	124592580	0.0507774440167167	1.29668229771295	0.433741943202564	0.669096826853995	0.962385177905425	-5.40545291512263	0.0131303706506637
cg15723536	chr19	54926617	-0.0703801801231746	-2.34383074326244	-0.433740181532719	0.669098085135888	0.962385177905425	-5.4054535753112	-0.00178893021761434
cg14439753	chr9	131578024	0.0342644638648935	0.554628648560871	0.43372919843786	0.669105929891336	0.962385790800513	-5.40545769118425	0.0145956986061101
cg21498002	chr11	18656420	-0.0491420145409776	-3.18249975722429	-0.4337276353496	0.669107046341662	0.962385790800513	-5.40545827693734	-0.00613652923966383
cg20532937	chr10	13748985	0.0887205362821586	-2.17994520012162	0.433723220011923	0.669110200041913	0.962385790800513	-5.40545993153378	-0.00374206221204509
cg02331262	chr16	87988631	0.0500831008155509	2.73506326985335	0.433722572030649	0.669110662869717	0.962385790800513	-5.40546017435585	-0.00391306877651043
cg09272909	chr9	71736999	-0.0344809854676057	-3.58936183899537	-0.433713347555283	0.669117251568114	0.962385790800513	-5.40546363106248	0.00305523239311593
cg22713900	chr15	41803592	-0.0483039462676691	1.36552800761931	-0.433713115968893	0.669117416981979	0.962385790800513	-5.4054637178444	-0.0244889126051324
cg24875484	chr6	30910583	-0.0444094295000715	-3.8693458783879	-0.433706086935904	0.669122437576773	0.962385790800513	-5.40546635179873	0.00914928962805665
cg01936124	chr5	137878512	0.0427069820405521	-3.27130823644349	0.433699732156044	0.669126976589612	0.962385790800513	-5.40546873305762	0.00824886674088907
cg19364351	chr11	6291879	-0.043144794119243	0.265015613566722	-0.433699049004754	0.669127464543163	0.962385790800513	-5.40546898904559	-0.0200965566419218
cg10987792	chr5	81267722	0.0614923198752158	-3.96572511519444	0.433698494482583	0.669127860621077	0.962385790800513	-5.40546919683383	0.00645138366889828
cg19544434	chr10	129845670	0.0522550440773521	-2.29582650995112	0.433685986842452	0.669136794465143	0.962385790800513	-5.40547388357564	-0.0186462029705427
cg02971882	chr4	71554083	0.0349064361499972	-3.76357433072558	0.433681518277275	0.669139986243682	0.962385790800513	-5.40547555796106	-0.000301878190083024
cg15819853	chr8	8750517	0.0387513291190439	-3.2236249835333	0.433673554175706	0.669145674807847	0.962385790800513	-5.4054785420931	0.00544479045470504
cg05856777	chr4	110384438	-0.034375388180698	2.66153760583009	-0.433673529859534	0.669145692176329	0.962385790800513	-5.40547855120424	-0.0146440078506822
cg23013309	chr12	65218841	-0.0408631410702516	-0.0222187587818367	-0.433672006261255	0.669146780447886	0.962385790800513	-5.40547912208716	-0.00681622439902385
cg15895690	chr14	60982635	0.0393269179743986	-0.0799557268139558	0.433664531717647	0.669152119355015	0.962385790800513	-5.40548192272432	0.0268158640697346
cg21550248	chr12	123011757	-0.039191099503683	-3.46921053202475	-0.433660849984837	0.669154749144877	0.962385790800513	-5.40548330221563	0.0003353396015678
cg24030675	chr11	108093402	-0.0409304459570808	-4.17550269599781	-0.433658875280662	0.669156159639313	0.962385790800513	-5.40548404210362	-0.00120969305672401
cg18159666	chr8	29177713	-0.0410936805422459	-2.80758675409532	-0.433658537974757	0.669156400570768	0.962385790800513	-5.40548416848606	0.00290305061195079
cg13735697	chr1	203055296	-0.0905756362259615	0.360991587394932	-0.433655642694718	0.669158468617994	0.962385790800513	-5.40548525329134	-0.0103711783463785
cg09742915	chr12	93772211	0.0503218477846123	-2.80282054092243	0.43363920375184	0.669170210714783	0.962385790800513	-5.40549141251011	0.00803223895996218
cg05978187	chr14	69864930	-0.0385147282241177	-3.40350146788122	-0.433635575436015	0.669172802379509	0.962385790800513	-5.40549277190926	-0.0133808577230107
cg12131826	chr15	77904385	-0.0484553217606258	-1.21523994551573	-0.433635484224244	0.669172867531094	0.962385790800513	-5.40549280608288	0.012897335385092
cg08126542	chr6	37504118	0.0480059437594317	-0.424208881005116	0.433633774994749	0.669174088415801	0.962385790800513	-5.40549344646558	0.0318184478801811
cg22880475	chr6	24980543	-0.0631895094309515	2.51825223367196	-0.433631918689387	0.669175414356324	0.962385790800513	-5.40549414194915	0.00815475308764912
cg24882334	chr12	24902649	0.0487064075813103	-0.330122648712122	0.433630110876796	0.669176705660009	0.962385790800513	-5.40549481926163	0.031729484687903
cg08304547	chr16	29205447	0.0703842873734092	-0.137667129616789	0.433624923313652	0.669180411093858	0.962385790800513	-5.40549676281126	-0.0165228919414472
cg24059075	chr12	49688316	0.0358819526018841	-1.88945786391635	0.433623810392608	0.66918120604537	0.962385790800513	-5.40549717977041	0.00929984041497062
cg23287949	chr2	161760916	-0.0662594446878887	1.40005853978908	-0.433622396921701	0.669182215678067	0.962385790800513	-5.40549770932994	-0.0161275845590344
cg24405498	chr19	1556284	-0.0558602260993363	2.91272388311977	-0.433620366797375	0.669183665783252	0.962385790800513	-5.40549846991688	-0.0083522846382017
cg05421946	chr3	58223373	0.0869515911850271	-3.87862477670322	0.433617014943837	0.669186059994301	0.962385790800513	-5.4054997256826	0.0103114978602931
cg16695617	chr8	145607849	-0.0527316296771142	2.23430281387132	-0.433616935437938	0.669186116784983	0.962385790800513	-5.40549975546922	-0.00676166999206895
cg21605283	chr17	30615925	0.048392024376933	2.19202629823134	0.433609143914519	0.669191682242658	0.962385790800513	-5.40550267451183	0.0101978348029278
cg22853954	chr1	114492635	-0.0501595066121282	2.28581037159577	-0.433605714313341	0.669194132000872	0.962385790800513	-5.40550395937291	0.0108545697503377
cg04312119	chr6	116839146	-0.0890204515175426	0.0760867802035973	-0.433601894039337	0.669196860820473	0.962385790800513	-5.40550539058343	-0.0205558408659061
cg08194009	chr17	25707428	0.0536368852504053	-2.01207860239641	0.43359209679196	0.669203859010325	0.962385790800513	-5.40550906092435	0.0121138677960959
cg04124987	chr8	42129353	-0.0552642002957594	-2.96166524978717	-0.433590211046051	0.669205206005266	0.962385790800513	-5.40550976737167	-0.00163306329626393
cg12682931	chr6	90119710	0.0442178743501363	2.62763597944907	0.433586586532834	0.669207795011032	0.962385790800513	-5.40551112519603	-0.0195329927557398
cg26112050	chr14	94088346	-0.090962352031728	-1.11002696994808	-0.433584911339133	0.669208991610705	0.962385790800513	-5.40551175275761	-0.0235334858682373
cg03970501	chr16	22202118	-0.0476406528108022	-2.77724324825712	-0.433584273962856	0.669209446892171	0.962385790800513	-5.40551199153108	-0.01405092759419
cg02560973	chr19	14444344	0.0757825206245103	-1.79392165854989	0.433578477771662	0.669213587150199	0.962385790800513	-5.40551416288056	-0.00599834377684524
cg27553162	chr20	30582980	0.0438396218915048	-3.16361855121366	0.433576628833149	0.669214907861587	0.962385790800513	-5.40551485551766	-0.00837907730171025
cg09128567	chr1	53387203	-0.0515364384474111	-3.92530275120088	-0.433575091584849	0.669216005931032	0.962385790800513	-5.40551543138923	-0.000749772513195593
cg16821394	chr5	141488611	0.0531423794608724	-3.54649754428464	0.433574108763456	0.669216707969053	0.962385790800513	-5.40551579956482	0.00292176770706094
cg23128949	chr12	124986124	0.0499206802465363	1.58217622477643	0.433569762095251	0.66921981283636	0.962385790800513	-5.40551742786423	0.0336108206708605
cg16570669	chr11	126923106	-0.0593384086247268	-1.06405146442469	-0.433563528282479	0.669224265719978	0.962385790800513	-5.4055197630764	-0.025604566611799
cg11153485	chr13	110431612	0.0521075579598988	0.931644001372567	0.433563056742021	0.669224602547219	0.962385790800513	-5.40551993971608	0.0409731079926993
cg23146346	chr6	17282859	0.0391662528628282	2.09859701980785	0.433562760215647	0.669224814359749	0.962385790800513	-5.40552005079516	0.00932608666722012
cg10621610	chr1	91175627	0.077668308416842	1.45516032906315	0.433547889001572	0.669235437091935	0.962385790800513	-5.40552562147145	-0.0143068010346021
cg00754688	chr2	225307499	-0.151497095615954	-2.49469575671372	-0.433547783100935	0.669235512738611	0.962385790800513	-5.40552566114058	-0.00580876133937835
cg19911058	chr20	55904856	0.103814593019443	-1.51369848316336	0.433545410221465	0.669237207728824	0.962385790800513	-5.40552654999088	-0.048667822894774
cg05981500	chr5	95770238	0.0751748886552057	-2.89077435017494	0.433540738184114	0.669240545053903	0.962385790800513	-5.4055283000624	0.00590944596922666
cg13863078	chr4	177244109	0.0514058771284142	1.34807509597875	0.433540511816926	0.669240706752466	0.962385790800513	-5.40552838485551	-0.0152725107990346
cg17859659	chr15	43785369	-0.0671480706470228	-2.80129484242397	-0.433535550213135	0.669244250928416	0.962385790800513	-5.40553024337291	-0.0103080521870055
cg09286599	chr19	7850916	-0.0430460348683024	1.95939909697191	-0.433534190750866	0.669245222021746	0.962385790800513	-5.40553075259661	-0.00117370738617051
cg25974901	chr1	20396750	-0.0628973954017884	-0.0208581664505024	-0.433531986975052	0.669246796227783	0.962385790800513	-5.40553157807768	0.0405470721901688
cg10951305	chr6	31510149	-0.0606041897901872	-2.13304950544597	-0.433528538812866	0.669249259329798	0.962385790800513	-5.40553286966752	0.0132981574643932
cg24951864	chr20	35580555	-0.0410906281189576	-3.54618766701561	-0.433524493613987	0.669252148913816	0.962385790800513	-5.40553438487862	-0.000859152820857301
cg05164916	chr14	24036728	-0.120735815028154	-3.08954891495188	-0.43352124416006	0.669254470081663	0.962385790800513	-5.40553560201732	-0.0231366618329543
cg20743080	chr4	185926156	0.0267099598789143	1.04332917424852	0.433520402031585	0.669255071636074	0.962385790800513	-5.40553591744953	-0.000385178553037768
cg09642825	chr16	87416230	0.0695111467913738	-2.44612681110421	0.433516229270689	0.669258052351766	0.962385790800513	-5.40553748041264	0.00776744685289571
cg00958304	chr8	17781171	-0.0479920557097302	-4.0267170921075	-0.433512170591831	0.669260951580961	0.962385790800513	-5.40553900063068	0.000523998044742423
cg27413732	chr17	27942773	0.0420472233263562	-3.08195748725258	0.433511936330932	0.669261118920314	0.962385790800513	-5.40553908837498	-0.0136040099644593
cg12609140	chr7	157867612	-0.0602446460152959	-0.716062750690214	-0.433502907454667	0.669267568521914	0.962385790800513	-5.40554247017756	-0.0445893369248569
cg15868002	chr17	61920371	0.0524858809905053	-3.64011242331645	0.433501284262431	0.669268728020403	0.962385790800513	-5.40554307814355	-0.00120094538880572
cg23762105	chr12	34175262	-0.0557018624275028	-2.49262820922942	-0.43349905635252	0.669270319489582	0.962385790800513	-5.40554391260267	-0.00185184306938221
cg11348994	chr5	95769993	-0.0377700384666631	-2.36553899900759	-0.433497788153382	0.669271225406569	0.962385790800513	-5.40554438760221	-0.00584968834193261
cg08232264	chr8	79578116	-0.0584571328223534	-3.49536401529767	-0.433493252422646	0.66927446543471	0.962385790800513	-5.4055460864331	-0.00280739579376894
cg21053474	chr4	46737408	0.0440642771358093	-0.316379112010541	0.433486492608297	0.669279294214408	0.962385790800513	-5.40554861824897	-0.0205781718774229
cg26960562	chr17	11501660	0.0271663727358816	-3.08401433980817	0.433485342159542	0.669280116022998	0.962385790800513	-5.40554904913335	-0.00273877451731763
cg17834637	chr19	18340849	0.0391590877553839	0.279013943419821	0.433485267581139	0.669280169297156	0.962385790800513	-5.4055490770656	-0.0163813933891609
cg26681875	chr18	57567697	-0.0584666865048289	-3.23908802388317	-0.43347660673566	0.669286356077018	0.962385790800513	-5.40555232082685	-0.00800930988783072
cg25338563	chr8	103669495	0.0549684648624591	-2.49313071271355	0.433470944639709	0.669290400746144	0.962385790800513	-5.40555444142705	0.0112625395283729
cg23903160	chr18	57363081	0.0500368394495605	-0.820988856652418	0.433466766834806	0.669293385131455	0.962385790800513	-5.40555600610479	0.0265919654967486
cg00130808	chr15	37178909	0.0508681090324328	1.57831360507643	0.433465351679686	0.669294396038755	0.962385790800513	-5.40555653610745	0.0253146508737603
cg09339156	chr12	113587242	-0.0982143647820773	-1.91862278203816	-0.433464029337268	0.669295340646459	0.962385790800513	-5.40555703134846	-0.0221375379417141
cg03619075	chr16	858499	0.0513233390901398	1.27006386413019	0.43346125681265	0.669297321185309	0.962385790800513	-5.40555806970397	-0.0172640747336515
cg19169342	chr5	137827400	-0.0400631188494269	-0.596769700062308	-0.433457405784715	0.669300072151621	0.962385790800513	-5.4055595119657	-0.0061695041754557
cg25839687	chr1	51702076	-0.0459290271260716	-2.04284706651388	-0.433456104533398	0.669301001696345	0.962385790800513	-5.40555999929899	-0.0130932239745946
cg14325092	chr5	174872330	0.0482683701763471	-2.57959058297257	0.433454618813024	0.669302063016616	0.962385790800513	-5.40556055571625	-0.0224044892647803
cg18279742	chr16	2015703	-0.0804211715567286	-1.18316449176278	-0.433450016738647	0.669305350500327	0.962385790800513	-5.4055622792277	0.0242679425586154
cg12575557	chr6	34508820	-0.0472496549395621	2.63934732322605	-0.433446477379958	0.669307878839601	0.962385790800513	-5.40556360473195	-0.0196450130080336
cg10537192	chr6	33132318	-0.0496463596054742	-2.36251278977728	-0.433441825726751	0.669311201752095	0.962385790800513	-5.40556534677893	0.00261663236795834
cg00188378	chr10	5932043	-0.0437219212222066	-2.46015637246285	-0.433438200089842	0.669313791733791	0.962385790800513	-5.40556670456949	-0.0191045877670753
cg26750742	chr2	209054670	-0.0397849948215922	0.792750362190349	-0.433437092731362	0.669314582778598	0.962385790800513	-5.40556711926983	-0.000515084183220993
cg08598324	chr8	19092967	0.174475015337657	2.89894022224949	0.433433818851452	0.669316921486713	0.962385790800513	-5.40556834531581	0.0587360775069288
cg06201247	chr13	77570145	-0.05023020316586	2.86246556344401	-0.433433062325241	0.669317461914476	0.962385790800513	-5.40556862862848	-0.0120872619980075
cg08852245	chr4	175138785	0.0453273025410509	-3.71578654845997	0.433431420476113	0.669318634777118	0.962385790800513	-5.40556924348546	0.0111549164886139
cg08635931	chr11	10880635	0.0528510905618442	-2.6646769658482	0.433429815849965	0.669319781050188	0.962385790800513	-5.40556984440058	0.0153696762987233
cg15742123	chr7	1072658	0.0477139840739608	1.91102395500882	0.433429165124471	0.66932024589958	0.962385790800513	-5.40557008808962	0.0205408215703596
cg17676096	chr15	52263839	-0.0328292043600973	-3.94757776910707	-0.433427950728353	0.669321113410596	0.962385790800513	-5.4055705428657	0.0049085799196945
cg02518161	chr2	69240400	0.239535505881443	-2.41579782835842	0.433427330349909	0.669321556581773	0.962385790800513	-5.40557077518915	0.0140496006913374
cg16616971	chr4	3876783	-0.034049984305142	-0.951605358719836	-0.433425344880087	0.669322974915249	0.962385790800513	-5.40557151871892	0.00781905734715038
cg02367160	chr5	166614884	0.0665575987493048	-1.73177915875827	0.433421397261797	0.669325794926206	0.962385790800513	-5.40557299703504	-0.0224345897095629
cg03389717	chr6	33601269	0.0543297554536646	-2.89835234756326	0.433420916444838	0.669326138401778	0.962385790800513	-5.40557317709194	-0.00833725040460703
cg17555712	chr3	197463810	-0.0594483308927349	-4.16681351594578	-0.433420601923348	0.669326363082845	0.962385790800513	-5.40557329487422	0.00201788794343038
cg15645220	chr2	232790981	0.0413723749664718	-3.33461955111503	0.43341440721254	0.669330788333028	0.962385790800513	-5.40557561465768	0.0019443822179316
cg27309253	chr19	44488327	0.0396496999067284	-3.8356059632871	0.433413913513943	0.669331141011816	0.962385790800513	-5.40557579953559	0.00927763821344236
cg00541956	chr19	58455018	0.0461307885045184	1.88278175114958	0.433413193046379	0.669331655685543	0.962385790800513	-5.4055760693325	-0.0242562888868715
cg27262717	chr20	44452633	0.0329197329309055	-1.01187167195946	0.433412222894279	0.669332348724358	0.962385790800513	-5.40557643262927	-0.0147722341054496
cg10058920	chr20	1974738	0.0560152703842297	-2.27696435103932	0.433411649489221	0.669332758342706	0.962385790800513	-5.40557664735421	-0.00126155531034691
cg26717763	chr6	28832567	0.0597839811803076	0.161980629608306	0.433404029126166	0.669338202044755	0.962385790800513	-5.40557950095094	-0.00660271075487184
cg19656820	chr11	34535085	-0.0385018973278208	-1.95512315160364	-0.433403280149119	0.669338737086924	0.962385790800513	-5.40557978141766	-0.0549757024704709
cg20186995	chr3	146129264	0.0459627891655502	1.55465078986402	0.433402998951618	0.669338937964316	0.962385790800513	-5.40557988671655	-0.014932717857654
cg00994032	chr14	50315768	-0.0382798846322059	2.75519986506767	-0.433399018797297	0.669341781246294	0.962385790800513	-5.40558137714164	-0.00902708861597168
cg07355757	chr1	221651747	-0.0788102377203575	-2.74391244349092	-0.433398036886146	0.6693424826898	0.962385790800513	-5.4055817448301	0.0132851543456807
cg06771188	chr6	27521477	-0.0455409980580901	-2.3356756415653	-0.43339628934457	0.66934373107408	0.962385790800513	-5.40558239921608	0.0369430276219063
cg05529156	chr10	90107539	-0.0574813333192402	-2.10043101670455	-0.433395467964797	0.669344317840199	0.962385790800513	-5.40558270678979	-0.0107329868619205
cg22348431	chr17	36908971	-0.0357170956068388	-3.30906226685187	-0.433393724900483	0.669345563027515	0.962385790800513	-5.40558335949543	0.00243711662227009
cg12651664	chr18	46477149	-0.036941308749074	-3.57171479424858	-0.433390590546253	0.669347802108649	0.962385790800513	-5.40558453317526	-0.000455616202243395
cg16456252	chr6	28483537	-0.03982742373789	-0.225174246372766	-0.433383122378611	0.669353137138452	0.962385790800513	-5.40558732964693	0.035772314290586
cg04106489	chr12	118499294	-0.0630843127533816	-1.53756964465124	-0.433380346450839	0.669355120180652	0.962385790800513	-5.40558836908712	0.00423025890292594
cg10385382	chr7	121951055	0.0493973611274493	-0.896912114842415	0.43337622869491	0.669358061790496	0.962385790800513	-5.40558991095998	0.0136878177617615
cg25686649	chr13	113713970	0.119712088461879	-0.43884943441063	0.433367987528699	0.669363949065893	0.962385790800513	-5.40559299677991	-0.00950020359052117
cg04623955	chr14	102026376	0.0837711833249414	-2.38613641605352	0.433364613473815	0.669366359409502	0.962385790800513	-5.4055942601435	0.00835229311328525
cg10515753	chr1	156051681	-0.0505928146686067	-3.31604514527493	-0.433364062128392	0.669366753277752	0.962385790800513	-5.4055944665855	-0.00594069277624797
cg00677574	chr17	43221327	0.0703434695455265	-2.41495401151913	0.433360838724718	0.669369056003758	0.962385790800513	-5.40559567352954	-0.0108852136852287
cg16028599	chr7	5400758	0.0669140038309118	0.453238701275006	0.433358185640087	0.669370951309368	0.962385790800513	-5.40559666692154	-0.0302852991919487
cg22990820	chr7	37959686	-0.0572944544639323	2.08342519242554	-0.433357618786376	0.669371356257549	0.962385790800513	-5.40559687916728	-0.0139134850010931
cg01389445	chr4	155665106	0.0573524822084102	-1.49815304071618	0.433357371545871	0.669371532880917	0.962385790800513	-5.40559697174089	-0.00476671535795808
cg13252294	chr22	39916430	0.0465747934539691	-3.62988815298162	0.433357182157996	0.669371668175607	0.962385790800513	-5.40559704265286	-0.00723984270162424
cg06554749	chr2	238384406	0.0748422770677262	-3.03005168983808	0.433356408902555	0.669372220573052	0.962385790800513	-5.4055973321804	0.0253833022509658
cg22829706	chr6	133079987	-0.0403303886321211	-2.05146673234182	-0.433345938107381	0.669379700708131	0.962385790800513	-5.40560125267667	-0.0216237333632935
cg09458618	chr7	83379803	-0.0433269956611496	2.57762141668132	-0.433345304612298	0.66938015326599	0.962385790800513	-5.4056014898682	-0.0357516500516885
cg07159114	chr6	158763463	-0.056890394768539	2.88688339908534	-0.433343512025936	0.669381433859182	0.962385790800513	-5.40560216104175	0.0236688041569448
cg00216831	chr16	4666438	0.0442653210084293	-2.13087401566095	0.433342014038717	0.669382503996554	0.962385790800513	-5.4056027219105	-0.012157382650416
cg06738887	chr15	60688010	-0.0558187501091593	-1.20375012330416	-0.433337145457862	0.669385982035436	0.962385790800513	-5.40560454476666	0.0134197038971269
cg23985388	chr17	31350176	0.0520821991460347	-0.587756542921609	0.43333416566711	0.669388110755638	0.962385790800513	-5.40560566042684	-0.0133715721217453
cg07094298	chr4	2748026	0.0353452614682931	-2.41988132564169	0.433331994518874	0.669389661794909	0.962385790800513	-5.40560647331935	0.0221350470944311
cg19684883	chr9	74980740	0.0366085859110071	-3.74459950602946	0.433329544098955	0.66939141234396	0.962385790800513	-5.40560739076825	0.00419388444080868
cg23676114	chr9	33264786	-0.0475463042649924	-3.6291698956089	-0.433322385278184	0.669396526526206	0.962385790800513	-5.40561007103583	-0.0147787234906853
cg12355677	chr6	168479787	0.0541098931882861	1.03228288488836	0.433321537660037	0.669397132056312	0.962385790800513	-5.4056103883818	0.00311930152984063
cg11134801	chr14	101528354	0.0753966956798423	-0.0568545258320256	0.433321198075984	0.6693973746519	0.962385790800513	-5.40561051552099	-0.0185028716043773
cg14572634	chr17	38574184	0.0512359210589087	-3.3987253896797	0.433320806116873	0.669397654663772	0.962385790800513	-5.40561066226911	0.0127655401425409
cg25901400	chr17	80625811	-0.039051081220868	1.48470694166294	-0.43331939753778	0.669398660939729	0.962385790800513	-5.40561118963515	-0.0339644683391044
cg22336180	chr12	48562943	0.0235394878054705	0.0819361588884673	0.43331835577387	0.669399405166701	0.962385790800513	-5.40561157966605	0.00193965340222879
cg14714614	chr6	170566462	0.0506092959929514	1.27623659007463	0.433316134284573	0.66940099218028	0.962385790800513	-5.40561241137685	-0.0187853560025862
cg15993786	chr19	54204773	0.0475378416527326	2.30889516333213	0.433312273548293	0.669403750262124	0.962385790800513	-5.40561385680087	-0.0133196357284503
cg10763906	chr12	111052079	-0.0296077491577617	-3.12195072532337	-0.433309453837879	0.669405764645712	0.962385790800513	-5.40561491246645	-0.00353154429743997
cg00580860	chr15	40861963	-0.0416414037068425	-3.63709388716389	-0.433294411591687	0.669416510776121	0.962385790800513	-5.40562054398853	-0.000647024271490604
cg08841889	chr3	156272685	0.0603160261217844	-3.87842705627641	0.433292668430607	0.669417756089281	0.962385790800513	-5.4056211965815	-0.00296010720702707
cg26235748	chr14	86087511	0.0808270141027945	0.679836203821917	0.433292005457867	0.669418229716839	0.962385790800513	-5.40562144478011	0.0108757809189282
cg11290922	chr17	35293632	0.0361724448919571	-2.22276672221874	0.433290138859285	0.669419563215155	0.962385790800513	-5.4056221435809	0.0318306779749924
cg23634395	chr4	21306048	0.0368195306895707	-0.474283888719104	0.433289790710567	0.669419811932776	0.962385790800513	-5.40562227391743	0.0252813914122139
cg05129489	chr15	100664728	-0.0582397033115055	0.112618795502961	-0.433287764046221	0.669421259783596	0.962385790800513	-5.40562303263829	-0.022332002342102
cg23852670	chr10	1436655	0.0472055659546614	-0.681751226320378	0.433286671890803	0.66942204002095	0.962385790800513	-5.40562344150628	0.011471480532436
cg14559336	chr19	1248507	0.0690889505403908	-3.73862494366454	0.433286202793127	0.669422375145102	0.962385790800513	-5.40562361712111	0.00267628911058923
cg13996155	chr5	44389848	0.11886074134359	-3.62789043205489	0.433279057611835	0.669427479683141	0.962385790800513	-5.40562629202032	0.00979022819025495
cg19675063	chr4	81975265	0.0689865465128383	1.55442826136249	0.43327707019844	0.6694288994999	0.962385790800513	-5.40562703602883	0.00834039551355414
cg11251293	chr1	205025861	-0.0507566120795685	-1.71165234518333	-0.43327639734869	0.669429380186972	0.962385790800513	-5.40562728791626	-0.0222355851305127
cg13528726	chr11	93495850	-0.0423694371404403	2.53683919775621	-0.433275697155304	0.669429880408622	0.962385790800513	-5.40562755003961	-0.0292054536229782
cg19351533	chr12	110506707	-0.0362669588292072	2.15012097346036	-0.433272325476972	0.669432289154662	0.962385790800513	-5.4056288122503	0.00524269806507127
cg12428604	chr7	77427426	-0.0313482556374661	-3.51210489333999	-0.433270091805138	0.669433884904449	0.962385790800513	-5.40562964843523	0.000435998655292438
cg09901733	chr17	1731852	-0.0404021979595284	1.24282492726139	-0.433264843245007	0.669437634516502	0.962385790800513	-5.40563161324034	0.0230088579594783
cg11553311	chr5	66541588	-0.0486812800781213	-1.22847978694712	-0.433263588253282	0.669438531093634	0.962385790800513	-5.40563208304462	0.012144055793654
cg14019464	chr20	377350	-0.0400788292169505	2.15329922758997	-0.433258141524395	0.669442422290561	0.962385790800513	-5.40563412200405	-0.0189731249876014
cg03197762	chr15	89765952	-0.0682931891626202	2.34137411512511	-0.433254824610269	0.66944479193146	0.962385790800513	-5.40563536366424	0.00571959322115101
cg03835755	chr2	191519599	0.0375738654552822	1.62886883058052	0.43325364259416	0.669445636377969	0.962385790800513	-5.40563580614023	-0.00123854778387855
cg01352294	chr6	109614626	-0.0386204372810858	-0.940624243345125	-0.433252008193176	0.669446804014408	0.962385790800513	-5.40563641796007	0.0151991645861974
cg19704348	chr1	197880726	0.0704021172813291	-1.33550154090588	0.433249101270327	0.669448880758458	0.962385790800513	-5.40563750612875	0.0477105729176687
cg05326036	chr10	3602755	0.036231784591122	2.01819794445084	0.433248772454359	0.669449115669096	0.962385790800513	-5.40563762921627	-0.00702879031461434
cg03740840	chr2	235407153	-0.0507333946197866	3.12240499745868	-0.433246816179444	0.669450513259453	0.962385790800513	-5.40563836151772	-0.0123993589887976
cg19328294	chr16	2908554	0.0520423635694132	-3.25916606401223	0.433244274519272	0.669452329059124	0.962385790800513	-5.40563931294431	-0.02660153009302
cg14825033	chr4	123069718	0.0677307296855548	0.694221490218609	0.43324301383438	0.669453229711854	0.962385790800513	-5.4056397848579	-0.00861157925366529
cg14373380	chr1	16268457	0.0400708288087965	1.93950085558965	0.433237660310284	0.669457054357735	0.962388179643524	-5.40564178883362	-0.0280896320885512
cg21380389	chr10	30248879	0.0404524995726322	2.07915862362846	0.43323208815996	0.669461035203595	0.962388963134766	-5.4056438746216	0.023212908133478
cg27076223	chr4	40632858	-0.0526604381234406	-2.71690593304455	-0.433230386386779	0.669462250983398	0.962388963134766	-5.40564451163042	-0.0512250274570073
cg25601830	chr1	19630524	-0.0467081775217689	2.74941707596049	-0.433226354826659	0.669465131211948	0.962388963134766	-5.4056460207168	-0.022294434786423
cg01869243	chr2	233350363	0.0612848782532562	-3.34949833631146	0.433224420133279	0.669466513398107	0.962388963134766	-5.40564674490288	-0.00693313697971684
cg04697832	chr14	78269778	-0.035352013459004	2.17078267560952	-0.43321686206647	0.669471913053568	0.962388963134766	-5.40564957397555	-0.00398646706260009
cg01978896	chr3	149001867	-0.0417082666888697	2.42718027079928	-0.433216057546816	0.669472487821857	0.962388963134766	-5.40564987511381	-0.0150634602595741
cg26848442	chr18	67624264	0.0537062367966063	1.63143906869466	0.433210260605627	0.669476629302934	0.962388963134766	-5.40565204493993	0.00133679449982216
cg14948822	chr2	27545006	0.0463825021750033	1.75173633830951	0.433209041770034	0.669477500071217	0.962388963134766	-5.405652501153	0.0303890888650349
cg26376835	chr14	105821092	0.0457181027279226	0.724093082261836	0.43320714479058	0.669478855324305	0.962388963134766	-5.40565321119444	-0.00235057557948937
cg00466402	chr1	205423263	-0.0410733222505297	0.0403517528270086	-0.433206614276421	0.669479234338081	0.962388963134766	-5.40565340976592	-0.0246162577143061
cg24124069	chr10	73369502	-0.0353713995548723	2.42802805239431	-0.433200236217229	0.669483791004508	0.962388963134766	-5.40565579705513	-0.0136975444910674
cg01245356	chr1	28559620	-0.0561268585263169	-1.90892580849541	-0.43319925096054	0.669484494901006	0.962388963134766	-5.40565616583082	0.00967505816026959
cg14549524	chr6	24140822	0.0812690556599481	-0.316605534835033	0.433197320111462	0.669485874357558	0.962388963134766	-5.40565688853368	0.0348101239722217
cg01974547	chr7	148763236	-0.0894528185987402	-2.91867621996919	-0.433194512342114	0.669487880314421	0.962388963134766	-5.40565793945586	0.00171119199002251
cg03172098	chr2	33588519	0.108624537459471	1.80224278142039	0.433187135981004	0.66949315022598	0.962389283388469	-5.40566070032804	0.0574731950494407
cg10947457	chr6	32096945	-0.0326084657528203	2.1893955215965	-0.433186448183367	0.669493641611806	0.962389283388469	-5.40566095775905	-0.0200035781540094
cg04559909	chr4	74864725	0.0448636958239443	-0.47165139260328	0.433183845201159	0.669495501271455	0.962389283388469	-5.40566193200758	0.0444484984929562
cg11309237	chr5	81643377	-0.0496047767079479	-0.750104005088436	-0.433182090626743	0.669496754800748	0.962389283388469	-5.4056625887094	0.0307137534371044
cg11385094	chr1	147374847	0.04490142398267	-1.94432934592681	0.433172273549053	0.66950376848248	0.962396256239193	-5.40566626299557	0.0373286129989104
cg00673286	chr15	83349613	-0.0336617960816587	-3.72103964475383	-0.433169227441205	0.669505944740379	0.962396275381918	-5.40566740306084	-0.00309405494092607
cg13376598	chr11	24518225	-0.0860393915786285	-3.28101840100381	-0.433164726421492	0.669509160449359	0.962397788701868	-5.4056690876409	0.000479695016749618
cg05828992	chr7	140732689	0.0406013676991198	-0.96565219563446	0.433151417290007	0.66951866906475	0.96240703627275	-5.4056740687003	-0.00332476615681032
cg14958291	chr19	35512590	0.0355995857162738	2.75940979193526	0.43314829505435	0.669520899732315	0.96240703627275	-5.40567523720274	0.001628369926577
cg26059836	chr10	72575605	0.0695516907084158	-3.29405545141026	0.433141459660351	0.669525783260515	0.96240703627275	-5.40567779533276	0.0123543548053968
cg09612418	chr3	51910664	-0.0494485277089134	-2.00246842620478	-0.433141093231275	0.669526045055172	0.96240703627275	-5.40567793246686	-0.00330059007868105
cg13613793	chr7	156181762	0.0608082396321835	0.435009042752347	0.433140584506703	0.669526408512687	0.96240703627275	-5.40567812285409	-0.002824438992033
cg15739904	chr8	125313885	0.0682399149843399	-1.29172928082778	0.433135194647147	0.669530259294954	0.962408356284768	-5.40568013996443	-0.00820807749894709
cg05857283	chr16	55870175	0.0880600132380525	0.820739762135821	0.433133244255244	0.669531652753706	0.962408356284768	-5.40568086987641	0.0336780421035625
cg03185453	chr6	29988124	0.0593174872995252	0.817602341175181	0.433129581994879	0.669534269261291	0.962409008216192	-5.405682240427	0.0234316609163461
cg08123277	chr3	24537469	-0.0383253745455226	-2.35022938148197	-0.433126504618175	0.669536467901178	0.962409059489552	-5.40568339208416	-0.0246138069795177
cg19877843	chr8	885641	0.0483929683315357	-0.485284700743413	0.433119913090877	0.669541177245463	0.962412719702449	-5.4056858588269	-0.00015619541439138
cg08244866	chr1	183386237	-0.034896016938526	-3.04423638386005	-0.433107392868885	0.669550122409007	0.962422468528665	-5.40569054415987	-0.00706970761786685
cg03698948	chr6	39760092	-0.0517654634252419	-2.03585488403413	-0.433100386745085	0.66955512800706	0.962423946719588	-5.40569316594237	-0.0130302250645315
cg17580614	chr17	15849512	0.116380672422449	1.69261294926092	0.433096924852458	0.669557601398102	0.962423946719588	-5.40569446141222	0.0626461446769158
cg04663797	chr12	103965735	0.0470522137252746	-1.63408388627437	0.433094320194912	0.669559462329719	0.962423946719588	-5.40569543609069	0.00654140114339682
cg26389756	chr4	126369090	0.0654258576633102	0.619890074163953	0.433093843671714	0.66955980278818	0.962423946719588	-5.40569561440791	-0.0057250696034773
cg22433210	chr17	43662623	0.0759977444634189	-3.78778522611832	0.433087005351993	0.669564688526496	0.962424070616961	-5.4056981733181	0.00399838817203357
cg18753337	chr15	80206998	0.0789655826851032	2.39229539062343	0.433082208247654	0.669568115897379	0.962424070616961	-5.40569996837864	-0.00551593827366126
cg00002749	chr17	57839538	0.0636691704721492	0.892102937641317	0.433076200129171	0.669572408507878	0.962424070616961	-5.40570221656921	-0.0189601374064691
cg22012156	chr1	155916405	-0.0369359924343031	2.65509148581249	-0.43307436751966	0.669573717851685	0.962424070616961	-5.40570290231117	-0.00922499923461395
cg23951780	chr4	184124500	0.0370997310756524	3.09000747785621	0.433073269538726	0.669574502326214	0.962424070616961	-5.40570331316198	0.00878203077570017
cg08889789	chr4	1305886	-0.062931345426851	3.70408652984163	-0.433071627317951	0.669575675644552	0.962424070616961	-5.40570392765867	-0.00214862930262882
cg22307508	chr17	3378249	-0.0680426850558597	1.45447778030423	-0.433071622569066	0.669575679037491	0.962424070616961	-5.40570392943563	0.00192212150990267
cg16473658	chr17	80923727	0.0350261207963853	1.25122619973997	0.433060666610862	0.669583506768919	0.962424070616961	-5.40570802894787	-0.00945767898820282
cg21603275	chr8	41798556	-0.0343742901003174	-0.24405175500884	-0.433059356667879	0.669584442689811	0.962424070616961	-5.40570851909695	0.0308096382975015
cg26416241	chr11	131557414	-0.0478879197251024	-2.4905792793971	-0.433058747883526	0.669584877650911	0.962424070616961	-5.40570874688889	-0.0357101223646294
cg14641050	chr3	111450718	0.0423609271374017	3.05603465295576	0.433058212007285	0.669585260521099	0.962424070616961	-5.40570894740016	-0.00881545255784411
cg23115390	chr6	45784526	-0.0718700725554803	-1.64364548169065	-0.433052488995166	0.669589349476057	0.962424070616961	-5.40571108879078	-0.00696731429259517
cg06967016	chr1	12039049	-0.040506743046774	2.23040804629656	-0.433049039605026	0.669591813987709	0.962424070616961	-5.40571237944245	-0.00508237153076441
cg10575133	chr10	99609716	-0.0574599179834979	-1.79485907237029	-0.433047969694091	0.669592578415779	0.962424070616961	-5.40571277976692	-0.0041436073480309
cg19710916	chr11	102826382	-0.0637717519293724	1.06924800603676	-0.433045558044981	0.669594301487917	0.962424070616961	-5.40571368212087	-0.00176866395616015
cg20048125	chr8	681231	-0.0363222020885295	-3.76281203195529	-0.43303997779017	0.669598288468796	0.962424070616961	-5.40571577003635	0.00163975990713905
cg12860109	chr8	99259528	0.0613265630700042	-1.41196443127455	0.43303895727534	0.669599017607392	0.962424070616961	-5.40571615187067	0.0345429617650231
cg19771599	chr1	11070084	0.0375021535023457	2.85882190220785	0.433038315257032	0.669599476317535	0.962424070616961	-5.40571639208685	-0.00785301485813072
cg15551656	chr1	229795142	0.0417770252892428	1.27035280645674	0.433035200332433	0.669601701875122	0.962424070616961	-5.40571755755531	-0.0115028848562559
cg24189303	chr8	19050929	0.0396420178084969	1.40746370897834	0.433031025237761	0.66960468491005	0.962424070616961	-5.40571911968015	0.00459931199853436
cg01592662	chr16	15150200	0.0292724037186367	-3.20538506475279	0.433028283509264	0.669606643832004	0.962424070616961	-5.40572014549849	0.00408915554921063
cg18152773	chr22	42078217	0.0395952157635967	-0.280551254555026	0.433027120114193	0.669607475060242	0.962424070616961	-5.4057205807811	0.00452599806960169
cg16260696	chr11	67171200	-0.0337328693182452	1.1837698213104	-0.433018621483317	0.669613547217086	0.962426639357717	-5.40572376049707	0.017877698437293
cg08713081	chr6	38666594	0.0455051330634276	2.42338606450579	0.433018278527922	0.669613792254566	0.962426639357717	-5.40572388881066	0.0184165077067308
cg25140133	chr5	174520341	-0.0540287735817137	-0.64595296429831	-0.43301520433002	0.669615988733462	0.962426639357717	-5.40572503898895	-0.0218357294979035
cg12610243	chr4	110736647	-0.091433069636269	-4.78305158841847	-0.433008824236344	0.669620547246411	0.962426639357717	-5.40572742600733	0.000753609963609542
cg17131975	chr1	222039219	0.0596439769208355	2.14071275421772	0.433003502858769	0.669624349327342	0.962426639357717	-5.4057294168963	0.020941399819676
cg21807313	chr5	176931111	-0.0298305101105261	-0.129128997865604	-0.433000574722875	0.669626441460473	0.962426639357717	-5.40573051239066	-0.0277882890994355
cg20364024	chr3	50713006	-0.0413147582063303	-3.26475258445067	-0.432992620816345	0.669632124486379	0.962426639357717	-5.40573348812435	0.00180320241351689
cg02851793	chr10	70849854	0.0383863329092241	1.45072101567173	0.43299063960771	0.669633540053076	0.962426639357717	-5.40573422933033	0.0166376718769162
cg14859667	chr10	58121125	-0.0313442364349503	-3.79358404168577	-0.43298805155896	0.669635389206831	0.962426639357717	-5.40573519756118	-0.00211514525295008
cg07529534	chr8	41511314	-0.0450428436951511	-3.48687136106145	-0.432986772145901	0.669636303344759	0.962426639357717	-5.40573567620818	-0.00419272726871857
cg17162132	chr11	62439285	-0.0777931041945629	-4.44340919436312	-0.43298624964078	0.669636676673716	0.962426639357717	-5.40573587168454	-0.00151425957054171
cg00679546	chr17	60729882	0.0354924460483543	-3.2835618206877	0.432985840308261	0.669636969141117	0.962426639357717	-5.4057360248213	0.00128873874490423
cg06154544	chr16	764854	-0.0303170768640948	-3.18018066185258	-0.43298526333962	0.669637381384337	0.962426639357717	-5.40573624067274	0.00202427039813365
cg04392320	chr9	129375311	0.0603522848467845	-1.6523110066036	0.43297788729397	0.669642651567227	0.962430642046011	-5.40573900012213	0.0124812078724484
cg18119644	chr11	1469112	0.0445681879876551	-1.21173797861945	0.432973170146608	0.669646021977091	0.962430642046011	-5.40574076482806	-0.0648636030974239
cg07995091	chr20	60966227	-0.0285579205413667	0.729884435144571	-0.432959912686494	0.669655494493367	0.962430642046011	-5.40574572440249	-0.0056256793635604
cg19815139	chr14	77924143	-0.028501282674573	-3.27313199600224	-0.432956317231226	0.669658063472454	0.962430642046011	-5.40574706942547	-0.00535398574689448
cg07345108	chr10	49893463	0.0348482949562723	0.277469782080255	0.432952817604471	0.669660563985363	0.962430642046011	-5.40574837858948	0.00660213588349645
cg20296188	chr17	77397067	-0.0473305320815346	-3.79699231633534	-0.432950306044124	0.669662358518896	0.962430642046011	-5.40574931812456	-0.000864472934490698
cg14618914	chr13	20176086	-0.0330461509437313	-3.35286494053943	-0.432948820001398	0.669663420311382	0.962430642046011	-5.40574987402717	0.00286953712275452
cg20534287	chr10	135191450	-0.0435519059778414	-0.909623097258208	-0.43294787824464	0.669664093206433	0.962430642046011	-5.40575022632095	-0.00554098955278065
cg21271945	chr1	2080081	0.0386952505305473	2.2569040544602	0.432945750372236	0.669665613594567	0.962430642046011	-5.40575102231589	-0.00733416848011725
cg23478547	chr11	69259265	0.126523027380053	-2.97188033364204	0.432943564195088	0.669667175643595	0.962430642046011	-5.40575184011749	-0.00383756769644585
cg12755061	chr12	133281274	-0.0373101665417907	2.5738686266011	-0.432942730061313	0.669667771642295	0.962430642046011	-5.40575215214783	-0.0185697884699334
cg21985590	chr6	84563910	-0.0568230124036164	-2.56412030594417	-0.432934540805011	0.669673622977147	0.962430642046011	-5.40575521552985	-0.0166243086347179
cg04067517	chr2	76017724	0.0559035314203902	0.282897215986232	0.432925665527662	0.669679964507717	0.962430642046011	-5.40575853547	0.0044836104709588
cg12262564	chr1	156542103	-0.0428132063264243	-3.32961391607218	-0.432925437645388	0.669680127333656	0.962430642046011	-5.40575862071215	0.000801166271002726
cg09622203	chr20	43160299	-0.0309958384050226	-3.03052882934015	-0.432924228144847	0.669680991543591	0.962430642046011	-5.40575907313989	-0.00136208573926808
cg20615827	chr1	9515447	0.0508409539604604	2.73230198858101	0.432920322160506	0.669683782443012	0.962430642046011	-5.40576053421026	-0.0182038166180271
cg22289662	chr6	33386397	-0.0494025209033564	-1.32118199476911	-0.432920019277789	0.669683998858626	0.962430642046011	-5.40576064750587	-0.0166365812047289
cg21229184	chr6	28710807	-0.0758609505377647	-0.31992668247468	-0.432919610022553	0.669684291279528	0.962430642046011	-5.40576080059081	0.0795079844533673
cg14705208	chr19	41867418	-0.0330707187438285	1.30578595003141	-0.432919499242554	0.669684370434022	0.962430642046011	-5.40576084202886	-0.0268582674029328
cg24614720	chr4	8559176	-0.0785315279454959	0.559352917060404	-0.432915584878683	0.669687167326735	0.962430642046011	-5.40576230621802	-0.0508753000814607
cg07584049	chr4	71571736	0.0414032866557942	-2.45667671374484	0.432912405109494	0.669689439340215	0.962430642046011	-5.4057634956185	0.0113488236887061
cg06060835	chr6	31913809	0.0426485612798987	-0.420874642268238	0.432911273711033	0.669690247749535	0.962430642046011	-5.40576391881881	0.0410033068650674
cg06190677	chr3	186857318	0.0974641686675237	-3.83541957886179	0.432908914597178	0.669691933390088	0.962430642046011	-5.40576480124336	0.00406380499413481
cg22138096	chr7	41772439	0.0573330522599148	0.746224004356738	0.432907658815766	0.669692830675224	0.962430642046011	-5.40576527096542	0.0249128743071105
cg11645081	chr2	20250613	-0.05267137520591	-3.91116939246514	-0.432904595822677	0.669695019257421	0.962430642046011	-5.40576641666514	0.00428915825795591
cg04414539	chr4	54005196	0.0981395113170898	1.7107113026274	0.432901938834523	0.669696917741776	0.962430642046011	-5.40576741049399	0.0032596054842422
cg12744634	chr1	26560303	0.0408550600997901	-3.54542995739097	0.432898118901136	0.669699647183508	0.962430642046011	-5.40576883930436	-0.0133212733705639
cg20890210	chr8	73450181	0.089262317800126	-0.646831253356869	0.432885160642628	0.669708906231128	0.962430642046011	-5.4057736861279	0.0661425982715322
cg09291817	chr16	29816730	-0.031616020835268	-3.4251541044688	-0.432883482511092	0.669710105308226	0.962430642046011	-5.40577431379502	-0.0029345701399672
cg08913010	chr11	7272653	0.0442333229047008	-1.15309893622011	0.432881952742245	0.669711198376364	0.962430642046011	-5.40577488596837	0.0198107710606104
cg27638432	chr6	128240363	0.10564978572741	0.963011103121426	0.432881939185364	0.669711208063186	0.962430642046011	-5.40577489103899	0.0339646840009531
cg20283670	chr10	116162728	0.0336977898497128	0.561979179791212	0.432881773828221	0.669711326216132	0.962430642046011	-5.40577495288674	0.0201497455155958
cg13640518	chr2	27886333	0.0313938964856342	-3.16996077963786	0.432880710040016	0.669712086326895	0.962430642046011	-5.40577535076988	0.00469355818220857
cg02152982	chr2	86667766	-0.0438014990894328	-4.14172691924428	-0.432878439088353	0.669713708995851	0.962430642046011	-5.40577620015885	0.00259201119144246
cg05099952	chr16	30367546	0.0449492359032129	-0.0547166882887687	0.432875081552179	0.669716108067884	0.962430981272552	-5.40577745594782	-0.0155800993263629
cg00009407	chr14	89290921	0.0302962308929523	-3.80546903418358	0.432867504105365	0.669721522420712	0.96243153163223	-5.40578029003687	0.000313491191004614
cg09785172	chr4	6271658	0.034740936004131	-3.4557186658645	0.432863884886963	0.669724108486344	0.96243153163223	-5.40578164366663	0.00714498880212659
cg09830037	chr15	50979137	-0.0407992864955641	-3.2115132348137	-0.432861339717684	0.66972592710661	0.96243153163223	-5.40578259558289	-0.00762687823958264
cg04305621	chr17	73084263	-0.0665609438365077	-2.47998871826056	-0.432848129487967	0.669735366351725	0.96243153163223	-5.40578753623998	-0.00348958431418725
cg17242574	chr6	29625991	0.0586898440173403	0.86817714471055	0.432844609564079	0.66973788148963	0.96243153163223	-5.40578885267493	0.00553341079510083
cg24680078	chr6	7230247	0.0739735872293323	3.57320080405586	0.432841859339548	0.669739846646818	0.96243153163223	-5.40578988123866	-0.000762635606227136
cg22517161	chr4	174255689	0.0688213994378644	-3.71096961607871	0.432840331735169	0.669740938188828	0.96243153163223	-5.40579045254869	0.00497951148888548
cg19318380	chr19	51529902	0.0376480091843005	-1.54076179777298	0.432836808994115	0.669743455348558	0.96243153163223	-5.40579177001402	-0.00537012131011955
cg19379303	chr11	65488190	0.0913625952203978	-4.39093538772646	0.432833722345434	0.669745660903607	0.96243153163223	-5.4057929243771	-0.000167887617754561
cg05295930	chr16	89180285	-0.0689861224041523	1.7695060175727	-0.43283361929155	0.669745734540487	0.96243153163223	-5.40579296291767	-0.0214862429901873
cg02957576	chr22	38851366	-0.0486945343731944	-1.73104320165983	-0.432828556656462	0.669749352037174	0.96243153163223	-5.40579485625393	-0.00781850038487852
cg27514224	chr9	131708618	-0.0395674267254865	3.43834349244836	-0.432825758045781	0.669751351782881	0.96243153163223	-5.40579590287569	-0.0107533794583357
cg17617946	chr5	114879806	0.0483662368162246	-4.47306898065682	0.43281898083447	0.669756194445895	0.96243153163223	-5.40579843738328	0.00111016270419246
cg20122586	chr4	53522821	0.032994603908407	2.15594467178231	0.432816887775243	0.669757690046412	0.96243153163223	-5.40579922012726	0.00735688800935463
cg17295842	chr6	41195092	0.0468900348337646	-1.02717787291896	0.432815153835538	0.669758929038275	0.96243153163223	-5.40579986856805	-0.00373573886734097
cg15578948	chr1	1689012	0.0402503853104674	3.88617369351612	0.432813115695046	0.669760385398969	0.96243153163223	-5.40580063076745	0.0100840778817503
cg23796130	chr7	41931493	0.0547560148051429	0.121728871425508	0.432808447213767	0.669763721284264	0.96243153163223	-5.405802376617	0.0170090156313899
cg26931528	chr14	69865061	0.042095227118916	-3.46037467701795	0.432807143213892	0.669764653064772	0.96243153163223	-5.40580286426428	0.00308898265168348
cg14140881	chr7	105222019	0.0434543359037104	-0.762536375789864	0.432802071929114	0.669768276785276	0.96243153163223	-5.40580476072186	-0.0238664626484378
ch.13.22912778R	chr13	24014778	-0.0427965984914102	-3.36873862095024	-0.432801713300474	0.669768533046086	0.96243153163223	-5.4058048948338	0.00441543934654312
cg15183651	chr6	168562367	0.0898059501046982	0.360891477735749	0.432801641688754	0.669768584216787	0.96243153163223	-5.40580492161353	-0.00409649203924345
cg08290108	chr10	77054841	0.238391218295703	-1.82833192741029	0.432799582397043	0.669770055700118	0.96243153163223	-5.40580569169927	0.0086027116224395
cg17434043	chr11	2907123	-0.0611055816924512	-3.05651418234936	-0.432797730001666	0.669771379345187	0.96243153163223	-5.4058063844117	0.0129238942887977
cg06382093	chr18	76690780	0.065684604882122	-0.769474123639917	0.43279707853463	0.669771844856831	0.96243153163223	-5.40580662803034	-0.00930505233006002
cg02395454	chr11	134605862	0.0613931185376453	-0.930943279604604	0.432791401244491	0.669775901621457	0.96243153163223	-5.4058087510599	0.00683956643985623
cg16778451	chr16	31581268	0.0344596974255424	0.466063131513341	0.432788018296951	0.66977831894549	0.96243153163223	-5.4058100161043	0.00775812114132157
cg11492589	chr2	3489638	0.0676450558111607	0.182138780899291	0.432787117897633	0.669778962336789	0.96243153163223	-5.40581035280465	0.0124930334004414
cg07232642	chr10	99822472	-0.0482229440453668	-1.98529229906083	-0.432786456345696	0.669779435056948	0.96243153163223	-5.40581060018863	-0.0109534845898356
cg14219787	chr7	148787290	0.0500348286585345	-2.61919654044901	0.432785747612841	0.669779941490974	0.96243153163223	-5.40581086521527	0.0165150807676738
cg25769315	chr4	53708502	0.0407241153981078	0.347400168399261	0.432783732175844	0.669781381647859	0.96243153163223	-5.40581161887421	0.0378336706329998
cg20458019	chr4	2277349	-0.0570538772479484	1.08872986890219	-0.432778140200074	0.669785377474176	0.962434165244789	-5.40581370993747	-0.0254467104337206
cg05871607	chr1	28241317	0.0328996876605575	-3.05115580116602	0.432773968307226	0.669788358566467	0.962435340744098	-5.40581526995775	-0.00185799283863375
cg12730702	chr1	249120260	-0.0474370621532696	-3.73672288145524	-0.432766588308902	0.669793632075187	0.962435469446656	-5.40581802956763	0.00526106958261155
cg11189268	chr17	43483453	-0.0488701484098515	-0.127794159097147	-0.432766245794043	0.669793876825681	0.962435469446656	-5.40581815764342	-0.0186770354056356
cg21278764	chr1	38481765	0.044402055802001	2.2906045075373	0.432762672173726	0.669796430426161	0.962435469446656	-5.40581949391312	0.0153288727996029
cg21587006	chr10	839609	0.437463805680372	0.35327066506199	0.432759826159833	0.669798464104141	0.962435469446656	-5.40582055810411	-0.031403194199249
cg12968172	chr2	239112248	-0.128308970855952	-2.77097373984615	-0.432758707760749	0.669799263280007	0.962435469446656	-5.40582097629775	-0.0156585713564298
cg01115274	chr11	74022764	-0.0439297818491072	-1.77389676670355	-0.432751136465995	0.669804673520379	0.962440135353876	-5.40582380734099	0.0123823571295328
cg09306675	chr20	45523996	0.0405055314192502	-3.15875476952812	0.432740387156133	0.669812354715189	0.96244778230804	-5.40582782661799	-0.00331431625930001
cg08265915	chr10	45211116	0.0589760093556871	-1.60955610657335	0.432731018710632	0.669819049208294	0.96244778230804	-5.40583132949599	0.0079656815315749
cg07905273	chr12	45610446	0.0375646523165229	-3.2005775837062	0.432730931314738	0.669819111659686	0.96244778230804	-5.40583136217312	-0.00489026062000333
cg24878454	chr1	29241762	-0.0510938171415057	-2.97487479493615	-0.432729717293624	0.669819979175609	0.96244778230804	-5.4058318160922	0.000790369956881712
cg19412743	chr4	190747919	0.0607998894797243	-2.23567385988663	0.432726479397871	0.669822292915383	0.96244778230804	-5.40583302672622	0.0126856224756841
cg25191231	chr17	30677038	-0.0845536775059799	-3.16980870339443	-0.432721457089139	0.669825881769985	0.96244778230804	-5.40583490452633	0.00131301541491902
cg18543306	chr2	69179204	-0.0525067455494017	-1.13409994168411	-0.432720673916035	0.669826441412616	0.96244778230804	-5.40583519734642	-0.0463550507337044
cg03819227	chr5	110252994	-0.0559071064078431	-0.573180354353595	-0.432719472635599	0.669827299828258	0.96244778230804	-5.40583564649139	0.0404230570275995
cg02650828	chr10	102973602	0.032549966071913	-3.0336175178871	0.432711482606334	0.669833009386233	0.96245197568684	-5.40583863384056	-0.00215520966735033
cg17744722	chr6	3258989	0.0358733685998198	-3.71490783010615	0.432707799837553	0.669835641045817	0.96245197568684	-5.40584001075305	0.00323881120981449
cg17553885	chr6	31165290	-0.0368173451809617	-2.99175805211516	-0.432701268437257	0.669840308311866	0.96245197568684	-5.40584245268284	-0.00549661247134725
cg19688584	chr6	167529678	0.0403239056153074	-0.727894076122537	0.432700999056203	0.669840500808866	0.96245197568684	-5.40584255339701	0.0163458162439468
cg26396443	chr14	99729005	0.113569862407758	-1.87611582126001	0.432700253476944	0.669841033592454	0.96245197568684	-5.40584283214828	0.0444724280135835
cg08345246	chr16	88978082	0.0348904734388798	-0.888689273255768	0.432695690219775	0.669844294454932	0.962453553035405	-5.40584453821249	-0.0226042501163542
cg19118262	chr16	69364643	-0.0572353737014534	-3.22032533108537	-0.432683364974609	0.6698531019976	0.962463099994279	-5.40584914616188	-0.00267836788436561
cg20142224	chr16	57520176	-0.0435058249157565	-3.52908267771732	-0.432675031310247	0.669859057209417	0.962463866541789	-5.40585226173534	0.00720916227173708
cg16309260	chr3	45838338	0.0727624193323226	-2.40909648484734	0.432674556888199	0.669859396230676	0.962463866541789	-5.40585243909814	0.0284885876686341
cg13275321	chr5	307848	-0.0491193807681615	0.132250382945339	-0.432673537370737	0.669860124776517	0.962463866541789	-5.40585282024434	-0.0409050466135086
cg22963540	chr6	136568610	0.0453735453195017	2.52550314347897	0.43266893758005	0.669863411785063	0.962465481393384	-5.40585453986337	-0.00279132419895922
cg05295810	chr4	110624796	0.0546285760911333	-2.13558105753001	0.432664243969083	0.669866765844558	0.962465941657559	-5.40585629453841	0.0283490569735589
cg20695334	chr4	1005070	-0.0471821742949273	-1.61101238512409	-0.432658073764218	0.669871175090432	0.962465941657559	-5.40585860119986	-0.0429870298015402
cg01815718	chr1	16053301	-0.0349232784578922	2.83255956743066	-0.432655718533545	0.669872858148172	0.962465941657559	-5.40585948166778	-0.0136281355180857
cg18059369	chr20	44543173	0.0409282734344099	0.973634342451119	0.432650784223906	0.669876384232365	0.962465941657559	-5.40586132627077	0.0110227267182715
cg07636870	chr10	104262614	-0.0358097584196702	-4.17478671062868	-0.432650563852049	0.669876541711461	0.962465941657559	-5.40586140865235	-0.0015304571233279
cg12750431	chr10	44873037	-0.0741180133486318	-0.462283981484676	-0.432648617527166	0.669877932567976	0.962465941657559	-5.4058621362449	-0.0146482728300956
cg22912922	chr17	19408817	-0.0269111442928087	-0.435788497419067	-0.432642403831401	0.669882372923838	0.962465941657559	-5.40586445908273	0.00527136530050992
cg21137557	chr5	115314451	-0.0497962973188701	-1.95167464058199	-0.432640381295588	0.669883818246515	0.962465941657559	-5.40586521515113	-0.0111634263413376
cg23539494	chr17	65276751	0.0684935013211888	-0.461154960551357	0.432638382754954	0.669885246423308	0.962465941657559	-5.40586596224619	0.028841977400542
cg24898738	chr10	134938144	-0.225689328240998	-0.626796892733645	-0.432638219483554	0.669885363098713	0.962465941657559	-5.40586602328021	-0.104322429146862
cg17779384	chr8	54565721	0.064811789539999	1.86661196867233	0.432634378791702	0.669888107698693	0.962466777135507	-5.4058674589988	0.0251179808567275
cg01535619	chr20	16206255	0.0871548599846755	0.173912437844661	0.432631137437001	0.669890424009546	0.962466997262422	-5.40586867066484	-0.0222976974566509
cg27006366	chr8	144623859	-0.0609793979985358	-3.77027155850348	-0.432604927207813	0.669909154277046	0.96248067666808	-5.40587846810762	-0.00683340231891173
cg03583495	chr16	89121585	-0.041245673809453	-1.74032591136571	-0.432600199561226	0.669912532755766	0.96248067666808	-5.40588023525075	-0.0142439215887678
cg05266714	chr1	38269504	-0.0345592178092824	1.71703673647432	-0.432596308552308	0.669915313360465	0.96248067666808	-5.4058816896536	-0.0325223915446728
cg16544661	chr16	48657422	0.0421641015039591	-3.97637371009455	0.432591043905554	0.669919075606187	0.96248067666808	-5.40588365748202	0.00228142655487259
cg09959495	chr2	237029385	0.044369736186505	2.35952434831884	0.432589043855595	0.669920504893289	0.96248067666808	-5.40588440505788	-0.00663335744933169
cg05670995	chr10	127462896	0.0553872195156895	-0.332170811313186	0.432582733509929	0.669925014436907	0.96248067666808	-5.40588676370784	0.000571053641579833
cg13298528	chr11	118763863	-0.0415337405628851	2.28006897288966	-0.432573722331636	0.669931454090736	0.96248067666808	-5.40589013180337	-0.00161598089412296
cg01269576	chr19	3909415	-0.0634161294796107	-0.801976574683633	-0.432571443706386	0.669933082467692	0.96248067666808	-5.40589098347108	-0.0379830690969138
cg08900901	chr7	98636086	-0.0356290168929644	2.60223843599024	-0.432564179551955	0.669938273671061	0.96248067666808	-5.40589369851997	-0.0257016992704328
cg11346901	chr14	101335283	-0.0453673172855818	-1.40514115629525	-0.432562290992567	0.669939623300414	0.96248067666808	-5.40589440438024	-0.0106095710422576
cg27646205	chr19	11545491	-0.0542417027990227	-2.52222006477004	-0.432560846789206	0.669940655378473	0.96248067666808	-5.40589494415778	-0.0256124711428447
cg09084936	chr17	66098113	-0.230959895470076	-2.81077350967263	-0.43255678044178	0.669943561335679	0.96248067666808	-5.40589646396403	0.0173471074267324
cg19701014	chr6	31599292	-0.0404320621562318	2.30423844235615	-0.432555114644208	0.669944751775697	0.96248067666808	-5.40589708655549	-0.0170550308582293
cg24517325	chr1	18884428	0.078080056767656	-2.22650254237655	0.432548305161957	0.669949618090643	0.96248067666808	-5.40589963157351	0.00223692030996755
cg22939703	chr10	131357171	0.0435524547016974	0.360797917595345	0.43254734654892	0.669950303153167	0.96248067666808	-5.40589998984833	0.00734382647707876
cg02709211	chr8	53627369	-0.0339252546979596	-3.95478794297642	-0.432546658477504	0.669950794876206	0.96248067666808	-5.40590024700966	-0.000276202852468002
cg22599236	chr21	45877325	-0.0361022852451766	-0.639473063485498	-0.432544005254533	0.669952690975671	0.96248067666808	-5.40590123862732	-0.0272845885190829
cg01129751	chr2	42796040	0.0534815781510683	-3.1374280252705	0.432539280983331	0.669956067134802	0.96248067666808	-5.40590300426546	0.0027029874277176
cg04175111	chr5	2334971	-0.0486689384937425	-1.10864825790047	-0.432538217839686	0.669956826902106	0.96248067666808	-5.40590340159969	-0.0141429121215622
cg16305345	chr10	43725275	-0.223066951213248	-0.758407723192428	-0.432533127109854	0.669960464957467	0.96248067666808	-5.40590530417152	-0.0567122228456872
cg16673702	chr8	97507592	-0.0343033033463355	-2.98913730895961	-0.432528918669211	0.669963472497166	0.96248067666808	-5.40590687698656	-0.00356174237767169
cg00054210	chr8	65711644	0.0416318574194386	2.01906394555781	0.43252712988959	0.669964750840723	0.96248067666808	-5.4059075455003	0.0547681543471283
cg18817158	chr7	132032276	-0.0422834566773014	-0.0398367378463918	-0.432526956738781	0.669964874582248	0.96248067666808	-5.40590761021114	-0.0220811657040367
cg02103653	chr5	111504758	0.0827082661436844	1.03928395467027	0.432522392558226	0.669968136358896	0.96248067666808	-5.4059093159519	0.000865796726119528
cg13306522	chr5	54519594	-0.0377267459636316	1.82510500120533	-0.432520234124178	0.669969678879034	0.96248067666808	-5.40591012260292	0.0588844636032204
cg26030063	chr14	42078342	0.0696382009137741	-0.70919683682557	0.432518322219231	0.669971045218944	0.96248067666808	-5.40591083711768	0.0456896971934653
cg02357404	chr4	41700716	-0.0622911136998152	0.174356628254665	-0.43251636081001	0.669972446938228	0.96248067666808	-5.40591157012991	0.0118447366424949
cg18983607	chr8	103113436	0.0453212877450807	3.07292247140694	0.432515836518674	0.669972821622755	0.96248067666808	-5.40591176606601	-0.0178270409247825
cg17169931	chr15	41913347	0.0427467657157367	-2.05909016923942	0.432513795797145	0.669974280024164	0.96248067666808	-5.40591252871425	-0.00251734093857875
cg24842354	chr1	2004057	0.0427776000087204	1.37898916996542	0.432513494145425	0.669974495599645	0.96248067666808	-5.40591264144572	-0.0142934055996384
cg18527771	chr21	44829111	-0.0616369946781261	-1.83026125168508	-0.432511116707376	0.669976194637395	0.96248067666808	-5.40591352992492	-0.0390122462571706
cg03205140	chr10	124133802	-0.056615130805214	-3.5068564085423	-0.432505986845832	0.669979860702694	0.96248067666808	-5.40591544700394	0.00412350189374136
cg01305291	chr2	242003078	-0.0832307827705165	1.06428310839747	-0.432503468849126	0.669981660196919	0.96248067666808	-5.40591638799559	0.00205555627548659
cg17603988	chr7	56160766	-0.0590758773225756	-1.66808826902998	-0.432503197933773	0.669981853807546	0.96248067666808	-5.40591648923809	0.0252467012056288
cg24939845	chr1	110627473	0.0655781300762053	-3.10958228310855	0.432503142752478	0.669981893243059	0.96248067666808	-5.40591650985962	0.00212592539086316
cg13893799	chr9	81011730	-0.0602551258938593	-2.01878315020862	-0.432501960018942	0.669982738488109	0.96248067666808	-5.40591695185262	0.00909328280796953
cg02707464	chr7	66386045	-0.083548439678578	-1.85610208004638	-0.432501886280631	0.66998279118549	0.96248067666808	-5.40591697940893	-0.019734863935717
cg17057086	chr8	133456013	-0.041796970446479	-1.20155564484044	-0.432500790926005	0.669983573985295	0.96248067666808	-5.40591738874689	-0.0144918463611562
cg08008199	chr19	57791654	0.0849040143562879	-4.54046990226032	0.432499765006466	0.669984307163371	0.96248067666808	-5.4059177721358	-0.0004659552786202
cg17211612	chr12	124330647	0.0643671204192382	1.15352664679556	0.432496466041321	0.669986664786148	0.962480956069051	-5.40591900496197	-1.01597297220701e-05
cg01750261	chr16	10671842	0.03467822308173	-0.118642084957929	0.432490930787605	0.669990620592165	0.962483531358639	-5.40592107347046	0.0600800780249157
cg20941534	chr15	52821917	-0.0465358442759334	-4.08395782996342	-0.432487817310183	0.669992845663915	0.962483620331343	-5.40592223695669	0.000555910892121127
cg10406205	chr7	4837835	0.0683334329192509	-2.04295719114754	0.432478909985502	0.669999211372548	0.962489657549543	-5.40592556552064	-0.0128223849909962
cg16659003	chr2	160142632	-0.0767675939583184	-2.09409946119998	-0.432463097085273	0.670010512282614	0.962498579961413	-5.40593147445287	0.00999004768599462
cg05897087	chr11	46397185	0.0479708156112598	2.63251033990199	0.432459631100243	0.670012989307978	0.962498579961413	-5.40593276958682	-0.00308992453557555
cg26246342	chr6	32945423	-0.0279936718924525	0.618508584285224	-0.432457819749759	0.670014283822056	0.962498579961413	-5.40593344642977	0.0116771132384593
cg02879453	chr16	50321818	-0.0374221690966829	1.89719789686103	-0.432452766281794	0.670017895379059	0.962498579961413	-5.40593533473222	-0.0208200067621351
cg03660115	chr3	87138400	-0.104133837409277	0.388042374542964	-0.432450921397995	0.670019213862403	0.962498579961413	-5.40593602409474	0.0517487728832192
cg20640373	chr12	57637437	0.0674712003547184	-3.67263755627921	0.432450625620878	0.670019425245575	0.962498579961413	-5.40593613461507	-0.00547755587312493
cg00360840	chr7	99144261	-0.0403150813080962	2.25737228737337	-0.432449006041119	0.670020582711907	0.962498579961413	-5.40593673978731	0.0107585091222706
cg08869493	chr6	27096841	0.0493554735477804	1.81427267442693	0.432441021126818	0.670026289309177	0.962498579961413	-5.40593972339832	-0.00108432130739011
cg11599864	chr6	38145464	-0.0467150405489556	-2.58429012906268	-0.432441019006596	0.670026290824444	0.962498579961413	-5.40593972419054	0.0170987913408696
cg00982535	chr1	118166013	-0.0528256896648464	2.36615062624144	-0.432439951047282	0.670027054066965	0.962498579961413	-5.40594012323584	-0.0149569136562107
cg11506907	chr11	118972568	-0.0865773238997961	-3.46199597551801	-0.432426549749726	0.670036631654123	0.962507934853601	-5.40594513057758	-0.0110226075512289
cg27577972	chr1	151513502	-0.0461725598354489	-3.02522455355449	-0.432424785255434	0.670037892700335	0.962507934853601	-5.40594578986257	-0.00601884505456346
cg19303728	chr4	53759295	-0.040594379435499	2.14382906106067	-0.432420254855835	0.670041130484306	0.962509478497643	-5.40594748258733	0.00624427874185018
cg19677281	chr14	90240124	0.0490461135799553	-1.50277002145044	0.432410583479404	0.67004804244139	0.962513182331612	-5.40595109611301	0.0379998738675455
cg17709873	chr6	31540456	0.0540209779561795	1.44624324404053	0.432407705936464	0.67005009897487	0.962513182331612	-5.40595217123689	-0.0274244623352327
cg13531837	chr6	34192005	0.0374543872734481	-3.95687344217492	0.432407566704608	0.670050198481698	0.962513182331612	-5.40595222325731	0.00357091972648085
cg12054428	chr8	122652162	0.0411942408532326	-3.5001194223804	0.432390821619568	0.670062165977178	0.962525750656887	-5.40595847950986	0.00295527962514446
cg13136556	chr21	46424880	0.0772208641540429	-1.97104071363349	0.432389270787211	0.670063274341544	0.962525750656887	-5.40595905891558	-0.0349393599782359
cg07175883	chr2	176957908	-0.0327718158594093	-3.50692107819144	-0.432384123785282	0.670066952857859	0.962526113395931	-5.40596098186989	5.23532304267244e-05
cg26190483	chr11	2689695	-0.0461385691634325	3.19262636443665	-0.432382863843465	0.670067853328321	0.962526113395931	-5.40596145258916	-0.0124137334364026
cg21054919	chr2	233216361	-0.0455774256772643	0.915078397123966	-0.432373179670731	0.670074774547095	0.962530501493294	-5.40596507058976	-0.00988376144326641
cg26076846	chr17	61368544	-0.0662821937414444	2.4782373219801	-0.432370605623304	0.670076614208052	0.962530501493294	-5.40596603223885	0.0133121697830558
cg12405048	chr12	112074086	-0.0482316811542978	-0.498815039728548	-0.432364734996319	0.670080809928634	0.962530501493294	-5.40596822544988	0.0337249878140665
cg02680086	chr11	57267244	-0.0756598981027739	-2.79188986400924	-0.43236220978941	0.67008261469031	0.962530501493294	-5.40596916883447	-0.00927088473198338
cg14400528	chr12	121417986	-0.0285625328410401	0.724347379744478	-0.43236165584128	0.670083010596501	0.962530501493294	-5.40596937578159	0.00840675398841517
cg17651381	chr5	180596477	-0.0322098623725497	-3.03533305224655	-0.432360428771396	0.670083887582507	0.962530501493294	-5.40596983419649	0.00879071295334934
cg05801872	chr6	14282715	0.04582382595498	0.149159374955934	0.432343517703426	0.670095973960498	0.962540382527509	-5.405976151788	0.0362680009013004
cg20801500	chr2	220462218	0.0723261053961699	-4.24149203036562	0.432332349854657	0.670103955697308	0.962540382527509	-5.4059803237105	0.00467385248512566
cg24845933	chr13	98126969	0.0487170956992901	-0.513152344655903	0.432318274872556	0.670114015239004	0.962540382527509	-5.4059855814874	0.0516893782131659
cg26919527	chr22	21133973	0.0427899433499998	1.78202694771951	0.432317163578224	0.670114809495775	0.962540382527509	-5.40598599660958	0.02478968065847
cg18034428	chr20	9819467	-0.0372556577955894	-0.631375560557996	-0.432309138166868	0.670120545375299	0.962540382527509	-5.40598899445786	-0.0122345717814141
cg17225267	chr22	44208178	-0.0641420293662449	-1.8961572248664	-0.432306652743375	0.67012232174822	0.962540382527509	-5.4059899228631	-0.00718017086012068
cg12416830	chr15	59642138	-0.0618002558379961	2.91011191332865	-0.432304217395867	0.670124062332938	0.962540382527509	-5.40599083255789	0.00956787690751215
cg16012111	chr6	35656758	0.0299058323775609	-3.18213080801084	0.432301195635771	0.670126222039462	0.962540382527509	-5.40599196129307	0.00305761732843696
cg19810536	chr1	207623534	-0.0548332136422626	-0.364610624258049	-0.432298837450302	0.670127907479251	0.962540382527509	-5.4059928421541	0.0157930110705723
cg06420305	chr16	78133211	0.0343121951151724	-3.63118056013923	0.432295741459532	0.670130120245167	0.962540382527509	-5.40599399860292	-0.00385811443959937
cg17748184	chr1	222639024	-0.0372338898791075	-3.68212375107989	-0.432289990671802	0.670134230455222	0.962540382527509	-5.40599614667943	0.000964353013553035
cg04520370	chr2	43876954	-0.0543892112410383	-0.788446491102257	-0.432283063792347	0.670139181257105	0.962540382527509	-5.40599873402125	0.0291493046455928
cg23032936	chr10	48573365	0.0754928321102397	-2.72612270075141	0.432280074952659	0.67014131745512	0.962540382527509	-5.40599985040608	0.0254677544123647
cg05600626	chr22	21991401	-0.0390995384816927	1.73763603444962	-0.432278894872735	0.670142160888364	0.962540382527509	-5.40600029118486	-0.0118594259145238
cg01885071	chr14	90168304	-0.124591583591552	-4.27072750613648	-0.432278444843613	0.670142482535783	0.962540382527509	-5.40600045927765	0.000221397246882797
cg16582792	chr2	168104087	0.0463160753960107	-0.98152822992799	0.43226738907062	0.670150384402281	0.962540382527509	-5.4060045887248	0.0282649888225261
cg24796627	chr15	81071708	-0.0401060739253602	-3.152292413281	-0.43226686320092	0.670150760256867	0.962540382527509	-5.40600478514007	-0.00132749194724149
cg07870370	chr20	61822366	0.0402920263346776	0.364541638150828	0.432265061063139	0.67015204829857	0.962540382527509	-5.40600545824683	-0.00649183161432165
cg00846036	chr11	84634126	-0.070961871985878	-0.817353901169681	-0.432264487622245	0.670152458154126	0.962540382527509	-5.40600567242907	-0.0151881999644491
cg10256477	chr12	49934029	0.0308414461377254	-0.285664696315096	0.432262774337608	0.670153682691117	0.962540382527509	-5.4060063123454	0.0119696770653482
cg00646621	chr2	235949598	0.0265856704517745	3.47175063040054	0.432259123793995	0.670156291849563	0.962540382527509	-5.40600767582478	0.00302725474166876
cg24298684	chr20	54823878	-0.0548087485924342	-2.54326736758413	-0.432255718206957	0.670158725933695	0.962540382527509	-5.40600894780264	-0.0161354551738931
cg13099644	chr6	32097877	-0.0502272150252476	-1.2286934503425	-0.432255544078551	0.670158850389046	0.962540382527509	-5.40600901283888	-0.0223540031555916
cg24125767	chr13	50205397	0.0451450756514523	1.10019134179643	0.432255494466465	0.670158885848452	0.962540382527509	-5.40600903136878	0.00739597840171335
cg13212435	chr13	50736277	-0.0435890993638176	-1.38435345955836	-0.432253411555192	0.670160374575062	0.962540382527509	-5.40600980932547	0.0207128331120829
cg09203961	chr13	31040215	0.0496768709812706	-3.51162874296341	0.432243103315033	0.670167742240866	0.962540382527509	-5.40601365934636	0.00390522841106744
cg04414349	chr7	129419676	-0.0329861623235122	-3.30061366853363	-0.432242725486325	0.670168012289128	0.962540382527509	-5.40601380045976	-0.00214743423228589
cg27210852	chr21	46685308	-0.0342698239773433	2.86790141055126	-0.43224026901511	0.670169768021794	0.962540382527509	-5.40601471791226	-0.00211841072379926
cg18311066	chr17	7591671	-0.0583988144210395	-3.17861598610915	-0.432235654290844	0.670173066344595	0.962540382527509	-5.40601644142379	-0.00708125706702266
cg01957897	chr15	70414247	-0.0402989196086288	1.6775430773109	-0.432235107424494	0.670173457211684	0.962540382527509	-5.40601664566675	0.0160410492624909
cg21153040	chr19	13985688	-0.0484913267189798	0.520752721095934	-0.432234382771515	0.670173975150084	0.962540382527509	-5.40601691630885	-0.0305766090089381
cg24400517	chr7	139876520	0.0655475295743349	-2.0877170323154	0.432232082746013	0.670175619071204	0.962540382527509	-5.40601777531533	-0.0212359092914853
cg08840018	chr19	419048	-0.0484615083952262	-0.116996369276921	-0.43223053345717	0.670176726411471	0.962540382527509	-5.40601835393646	-0.0349886885848651
cg21433538	chr7	25110315	-0.0365705052770884	-0.659982930759035	-0.432226456087975	0.670179640678118	0.962540382527509	-5.40601987672348	0.00531037326164957
cg04128307	chr16	75018930	-0.0525871456602823	-0.577325236686296	-0.43222509578347	0.670180612945947	0.962540382527509	-5.40602038475726	0.00717830774380751
cg03833511	chr10	11962476	-0.0470198130836054	2.01255264748263	-0.432223464977576	0.670181778553476	0.962540382527509	-5.4060209938133	-0.0110465599418277
cg18299578	chr14	29235928	-0.0608499893619571	-2.88183437196003	-0.432222133958824	0.670182729890798	0.962540382527509	-5.40602149090637	-0.00286755667782078
cg06163216	chr11	534323	-0.049165231602185	1.71668138204474	-0.432216752014005	0.670186576607972	0.962540382527509	-5.40602350087588	-0.0158475012682439
cg00598021	chr4	10113794	0.0473958735145251	1.79507487453551	0.432214784300674	0.670187983023204	0.962540382527509	-5.40602423574237	-0.00250904410758102
cg24690427	chr22	35821722	-0.0341279879740419	1.86668346973169	-0.432210429761139	0.67019109541734	0.962540382527509	-5.40602586198652	-0.0248656971532997
cg22452170	chr7	157427295	0.13736202212361	0.564330890203306	0.432206738933621	0.670193733430064	0.962540382527509	-5.40602724034856	-0.00835094877179043
cg05509087	chr12	48499535	-0.0669948064314138	-2.24920310784336	-0.432203454122955	0.67019608124661	0.962540382527509	-5.40602846707144	0.0022727696122137
cg08112479	chr6	37665626	0.0404371899850697	-3.59034751574788	0.432202875094838	0.670196495106985	0.962540382527509	-5.40602868331036	-0.00141128957465972
cg08463061	chr2	151344332	-0.0506572011296446	-3.64604029091817	-0.432197538967756	0.670200309109151	0.962540382527509	-5.40603067608176	0.00667172230822657
cg25702490	chr2	203032110	0.112126657897734	-0.409170372342826	0.432197135061903	0.670200597801636	0.962540382527509	-5.40603082691903	0.00606487578039788
cg13160799	chr19	41074150	-0.0251805414555879	-0.822736321861709	-0.432189886210794	0.670205778940808	0.962540382527509	-5.40603353395429	0.0178707700205476
cg22853943	chr2	4703822	0.0830884197371441	-0.0564564738748263	0.432184283523186	0.670209783490998	0.962540382527509	-5.40603562621029	0.0392257753116634
cg26736878	chr19	17688160	-0.0510224109505938	0.0831014815908425	-0.432184268257594	0.670209794402173	0.962540382527509	-5.406035631911	-0.03961555746568
cg22117968	chr21	46768124	0.0581872644290049	-0.0978526161592523	0.432183317949605	0.67021047364077	0.962540382527509	-5.4060359867894	0.0178562393583429
cg02563156	chr2	105977603	-0.0431593518493774	1.31845577552458	-0.432182282182496	0.670211213962139	0.962540382527509	-5.40603637358036	0.0169185960951217
cg21150675	chr3	54704963	0.0595496127715052	2.50126985440191	0.432182252659755	0.670211235063718	0.962540382527509	-5.40603638460515	0.00430600161400529
cg05882782	chr11	62414022	-0.0689529316274152	-3.86616193667391	-0.432181848530135	0.670211523918125	0.962540382527509	-5.40603653552076	0.00176881020621776
cg07398767	chr17	50237205	0.0466732175175684	-1.08509151465058	0.432181813919969	0.670211548655981	0.962540382527509	-5.40603654844535	0.0397005717539226
cg20200838	chr11	110587469	-0.0617463074309527	0.872735864953946	-0.432166593100937	0.670222427878764	0.962540382527509	-5.40604223231058	0.00354704448142418
cg04427990	chr16	69029458	-0.053560828892168	-0.0373377185050035	-0.432166272114307	0.670222657307763	0.962540382527509	-5.40604235217355	0.025873144088998
cg09006514	chr2	127800616	-0.0490867754506205	2.75860652092049	-0.432164817837435	0.670223696769806	0.962540382527509	-5.4060428952292	0.00348728685082911
cg02003612	chr16	8622412	-0.0326113498985003	-1.8839048314736	-0.432156285890755	0.670229795095928	0.962540382527509	-5.40604608119023	0.0146244698373871
cg02554345	chr10	50604569	0.0438032966328844	-0.331503039349392	0.432154366396957	0.670231167083718	0.962540382527509	-5.40604679795046	0.0526024203563463
cg00151709	chr1	29101952	-0.0796769752841391	-2.01699339143818	-0.432151371662589	0.670233307618648	0.962540382527509	-5.4060479162112	-0.0205087521909609
cg08413381	chr17	80307234	0.0399301849587398	-1.98285619055093	0.432150315045105	0.670234062853808	0.962540382527509	-5.40604831075986	0.0034992786947097
cg23817336	chr6	35133442	0.0377109007616497	2.7293108284976	0.432143569801145	0.670238884139104	0.962540382527509	-5.4060508294608	-0.00865243007513705
cg15809823	chr12	57145497	-0.0330451068611541	-3.74259697117663	-0.432140672239766	0.67024095522807	0.962540382527509	-5.40605191140995	0.00123960280602586
cg02051771	chr5	140261663	0.0554728239203616	-0.594701961252925	0.432138884008987	0.670242233402526	0.962540382527509	-5.40605257913161	0.0422287708720188
cg10586619	chr4	6989536	-0.0627958167544267	-2.57245123340551	-0.432138215777514	0.670242711034876	0.962540382527509	-5.40605282864716	0.00533088915045399
cg16148674	chr11	14380065	0.0483720611669388	-1.85692161065811	0.432133783812634	0.67024587887763	0.962540382527509	-5.40605448351949	-0.00696175570926297
cg01598642	chr11	5272039	0.0427404457017326	-0.0324470424861425	0.432133270686857	0.670246245645785	0.962540382527509	-5.40605467511687	-0.00185556814199705
cg10403863	chr7	938432	0.0316718910545922	-1.20834574115293	0.432132464429022	0.670246821936821	0.962540382527509	-5.40605497616716	-0.0366645004331941
cg10799705	chr19	4358875	-0.0312455915527686	1.91577746363039	-0.432131230580228	0.670247703858579	0.962540382527509	-5.40605543687547	-0.0281000066381371
cg13606990	chr18	32848016	-0.0474676261718725	1.34220378892184	-0.432128359966851	0.670249755697299	0.962540382527509	-5.40605650873231	0.0373006765163992
ch.11.1215826R	chr11	62482071	0.0560254485226766	-4.10760988108505	0.432127520626018	0.670250355636486	0.962540382527509	-5.40605682213204	0.0082864764125439
cg10973881	chr1	151148689	0.0479684303762147	-1.17728799441413	0.432125515142143	0.670251789105569	0.962540382527509	-5.40605757095307	0.0269256984807276
cg13316257	chr11	134189147	0.0556854499068139	2.40956355998588	0.432124973051621	0.670252176578368	0.962540382527509	-5.40605777336188	-0.00672555012660925
cg00463562	chr15	65118189	-0.0327143141950239	-3.28975518530061	-0.432122807621238	0.670253724374993	0.962540382527509	-5.40605858190001	0.000339474912543491
cg04321793	chr19	45741288	-0.0352513365952506	-0.787187968496983	-0.432119669827659	0.670255967195698	0.962540382527509	-5.40605975349643	-0.0167461417842767
cg22055687	chr5	87980298	0.0423795029092347	-1.72464362090108	0.432118068438003	0.670257111832404	0.962540382527509	-5.40606035142369	0.0365456466321919
cg07727134	chr12	120222632	-0.0537360985005323	3.0802186303577	-0.432114407723304	0.67025972843065	0.962540382527509	-5.40606171825411	-0.0179392666593868
cg16361840	chr4	3534286	0.0705395043665575	-4.45092075059976	0.432107948582786	0.670264345292541	0.962540382527509	-5.40606412992758	-6.3774660833224e-05
cg02362439	chr6	33171324	-0.0362666891255219	2.48746088652176	-0.432101569207065	0.670268905153338	0.962540382527509	-5.40606651178435	-0.0131550284111407
cg26734888	chr19	37825307	-0.187786888234654	-2.05002962487724	-0.432100887077986	0.67026939272747	0.962540382527509	-5.4060667664677	-0.0375835915554799
cg00942241	chr16	945615	-0.123905069829948	-1.50007210439325	-0.4320965881181	0.670272465553489	0.962540382527509	-5.40606837154123	-0.106537109734531
cg10222574	chr10	119805826	-0.0406087273617891	-3.67283414066483	-0.432096022504613	0.670272869845175	0.962540382527509	-5.40606858271934	-9.1736595632913e-05
cg07133174	chr21	38360850	-0.0538614760111969	-0.0665335556907708	-0.432092198019578	0.670275603530037	0.962540382527509	-5.40607001062645	-0.0127905386314376
cg17518899	chr12	50017006	-0.0257666717788595	-3.40312334656637	-0.432082594487566	0.670282468012199	0.962540382527509	-5.40607359614005	-0.00766464099825857
cg11100386	chr10	8093416	-0.0795704550069324	-2.88975029899046	-0.432078108429384	0.670285674599507	0.962540382527509	-5.40607527099947	-0.00794680586935165
cg14759472	chr7	157867695	-0.113497209698525	1.14803707415103	-0.432077816523339	0.670285883251109	0.962540382527509	-5.40607537998132	-0.0670863257016596
cg02802775	chr11	31391443	-0.0663885889354706	-2.99067577775802	-0.432077724393991	0.670285949104276	0.962540382527509	-5.4060754143774	0.00577382240645211
cg07273222	chr16	55794031	0.05592784073273	-0.670789077865707	0.432075025918227	0.670287877949879	0.962540382527509	-5.406076421838	0.0237776471400424
cg09408110	chr2	239888865	0.0378890419517602	-0.446961051640719	0.432073841716911	0.670288724406803	0.962540382527509	-5.40607686395089	-0.02021704051535
cg27219748	chr16	84301329	-0.0714698945707215	-1.25280363579304	-0.432068884673097	0.670292267664011	0.962540382527509	-5.40607871461403	0.0126355965791576
cg11321190	chr3	37239890	0.0388839731192762	-0.400390097797802	0.432066895067914	0.670293689820879	0.962540382527509	-5.40607945740754	0.0717214857690854
cg26656884	chr6	31743820	0.0309892190768982	-0.0780458203715809	0.432066852629559	0.670293720155554	0.962540382527509	-5.40607947325132	-0.00568378784977247
cg05960502	chr15	25903875	-0.0518033761652346	2.63267120984432	-0.432066794723353	0.670293761546554	0.962540382527509	-5.40607949486981	0.00890980200419855
cg01251835	chr22	20783963	0.0811188134404838	-2.81377807352428	0.432066557729258	0.670293930948487	0.962540382527509	-5.40607958334826	-0.0781485359675663
cg02910650	chr7	1131628	-0.0500483725954223	2.6686558685059	-0.432066302547333	0.67029411335099	0.962540382527509	-5.40607967861684	-0.0254673844465031
ch.8.145820133F	chr8	145849325	0.0417563308606259	-3.94260548395802	0.432056660964349	0.670301005111763	0.962543025363683	-5.40608327812566	0.00314808694085456
cg22082745	chr15	101169751	-0.0599438858022226	3.64644666844139	-0.432054959743678	0.670302221139855	0.962543025363683	-5.40608391323716	-0.00814663912796387
cg15909443	chr5	17381798	0.447017289797214	0.0166389342382589	0.432054648547218	0.670302443582372	0.962543025363683	-5.40608402941491	0.062241909899909
cg15081566	chr11	111169865	-0.121385130517029	-0.879336374399715	-0.43204957718531	0.670306068584644	0.962545124378665	-5.40608592267504	0.0436838184635246
cg24325314	chr1	152770520	-0.0761351749272968	-1.50421296742322	-0.432030641049591	0.670319604180505	0.962551027783497	-5.40609299179311	0.0131026537295079
cg22951283	chr11	67797908	0.0494637124143162	-2.70789606206185	0.43202993927126	0.670320105815576	0.962551027783497	-5.40609325377072	0.00469962125388637
cg14248367	chr9	136114331	0.0673130214280355	-4.17101927931747	0.432026951449705	0.670322241528883	0.962551027783497	-5.40609436913585	0.0021613235258279
cg04671082	chr5	23304101	0.103623964746559	0.570688604627173	0.432024872464511	0.670323727602036	0.962551027783497	-5.40609514522445	0.0174978479378235
cg04274487	chr18	9708454	-0.0282665634298073	-3.32201662788469	-0.432024089122585	0.670324287540682	0.962551027783497	-5.40609543764634	0.0006085127674232
cg15138339	chr17	40715222	-0.0412419244067077	-0.235090520481778	-0.43202029368166	0.670327000552929	0.962551027783497	-5.40609685447878	-0.00757644906423194
cg11006787	chr4	100867461	-0.046331107084799	-2.75088496218567	-0.432015720349238	0.670330269614533	0.962551027783497	-5.40609856168077	0.0099644925781322
cg07668586	chr8	11772215	-0.0779862367273563	-0.00353741427370692	-0.432015014929833	0.670330773855645	0.962551027783497	-5.40609882500871	0.0130638623487611
cg11852579	chr4	3657880	0.0659259900170679	-2.38517602078959	0.432012044235493	0.670332897340545	0.962551027783497	-5.40609993394272	0.0117630176959392
cg26575914	chr1	228397977	-0.040294861482117	-1.60631703903178	-0.432011094465458	0.670333576247182	0.962551027783497	-5.40610028848192	0.005513195865952
cg24577420	chr1	53168859	-0.0476235615188584	-3.39127278092606	-0.432006423082239	0.670336915410307	0.962551027783497	-5.40610203224926	0.00422867461519116
cg09088406	chr15	27819306	-0.0389801022963984	0.0477360884748602	-0.432004313228521	0.670338423562419	0.962551027783497	-5.40610281982449	-0.0145480305112606
cg27320674	chr12	131418766	0.0350849822498881	0.113602187384716	0.432002981063171	0.670339375813052	0.962551027783497	-5.40610331709894	-0.00679865242677202
cg02714303	chr13	76334728	0.0664570486254251	-1.35260883057724	0.431992655289293	0.670346756841593	0.962551027783497	-5.40610717148214	0.00814259752913027
cg03644271	chr11	18415989	-0.130715517687712	-3.6903676198326	-0.431991273430268	0.670347744619153	0.962551027783497	-5.40610768729273	-0.00508574696742954
cg05542785	chr3	196255998	-0.0662077398366049	-3.29240009707157	-0.431991079078794	0.670347883545114	0.962551027783497	-5.40610775983875	-0.0083848041628726
cg21325485	chr7	158364932	-0.0586327503901421	-2.11486602262317	-0.431989802108834	0.670348796346719	0.962551027783497	-5.40610823649545	-0.0258817273994617
cg00067471	chr19	1241377	0.0639257302570431	-2.26776173232816	0.43198738607103	0.670350523376392	0.962551027783497	-5.40610913833013	0.0114364160719458
cg11621100	chr6	21723886	-0.0433732562940196	2.21239145297656	-0.431986324595872	0.670351282139573	0.962551027783497	-5.40610953454551	0.000233089352406401
cg00687444	chr16	30689627	0.0362306658701797	1.04417038891049	0.431967160628093	0.670364980980383	0.96256175770716	-5.40611668768969	0.0133655786958473
cg16238336	chr3	65465873	0.0822511918541173	0.427608784751299	0.431962274122281	0.670368473984946	0.96256175770716	-5.40611851157757	0.035683290250392
cg19180710	chr2	227176385	-0.0469800955483599	-1.21652891700264	-0.431957241704195	0.670372071299507	0.96256175770716	-5.40612038990608	-0.0160739594992946
cg00875013	chr19	40951060	-0.0407700970682875	-3.68242154785231	-0.43195590566071	0.670373026342485	0.96256175770716	-5.406120888575	0.00202416601040353
cg09872934	chr6	134495829	0.0289546020701314	-3.56921663198075	0.431953375835158	0.670374834737388	0.96256175770716	-5.40612183281062	0.00665318738298357
cg11999571	chr8	25442428	-0.0504746852199055	-1.42072269016014	-0.431949329311109	0.670377727317973	0.96256175770716	-5.40612334312965	0.0115505644433757
cg20185615	chr7	2316906	-0.0372384599296071	2.30374049288758	-0.431944524883377	0.670381161678388	0.96256175770716	-5.40612513630963	-0.00557598783582258
cg22799850	chr7	102714871	-0.0398949046778609	-4.19293082928526	-0.431938496437422	0.670385471017124	0.96256175770716	-5.40612738630828	0.00208059303035304
cg17002259	chr1	151032260	-0.032559530484322	-3.41876157092442	-0.431932562431241	0.670389712858488	0.96256175770716	-5.40612960102914	0.000114616326468128
cg17658874	chr3	29456667	0.10055330601542	1.80596416288421	0.431931615647767	0.670390389654465	0.96256175770716	-5.40612995438987	0.0294535256700557
cg06931356	chr7	43575891	0.0548611137785727	-2.35484522086978	0.431930693415688	0.67039104890047	0.96256175770716	-5.40613029858675	-0.012719035250853
cg02882774	chr22	42486499	-0.0479109103485379	-3.6664899567951	-0.431930435496822	0.670391233270578	0.96256175770716	-5.40613039484749	0.00411725666293726
cg04265407	chr20	32078395	-0.0332580627083162	-2.89587514121936	-0.431928523351947	0.670392600144325	0.96256175770716	-5.40613110849844	0.000217956992246665
cg05566777	chr16	74782640	-0.0443713970288366	0.573264933000982	-0.431925271073937	0.670394924998811	0.96256175770716	-5.40613232230693	-0.0105711756766937
cg25669699	chr3	149144101	0.0416023660001591	-0.728963021154148	0.431924074912806	0.670395780062045	0.96256175770716	-5.40613276873347	0.0152040948334127
cg03353765	chr16	88967911	-0.0371100620799642	1.12422266474303	-0.431921984496128	0.670397274375575	0.96256175770716	-5.40613354890764	-0.0423350642377631
cg22825230	chr20	57798303	0.0302813723270156	-0.0823935639629013	0.431917383901403	0.670400563069811	0.96256175770716	-5.40613526590406	0.0294035863424901
cg04840356	chr2	239755585	0.0329504541522975	-0.625425936729585	0.431911867445701	0.670404506468084	0.96256175770716	-5.40613732468704	0.0381867269744269
cg03122427	chr10	97552565	-0.064772266705333	0.344201606147438	-0.431904865696704	0.67040951163155	0.96256175770716	-5.40613993775567	0.0113644472686152
cg17070539	chr3	16647103	-0.0495850248217661	3.0664960051341	-0.431904595239236	0.670409704966966	0.96256175770716	-5.40614003869018	-0.0262708670194091
cg15586341	chr10	73899798	-0.0544012331712374	1.81224145520931	-0.431902800902018	0.670410987642184	0.96256175770716	-5.40614070833382	0.0120936238806036
cg18231848	chr1	26499103	0.0426220248722772	1.83300117963144	0.431902341615	0.670411315961949	0.96256175770716	-5.40614087973853	0.013183098102705
cg24235828	chr4	6423325	-0.0434576278839336	-0.0486574009836456	-0.431897002529023	0.670415132594402	0.96256175770716	-5.40614287225829	-0.0248473920953446
cg02276817	chr14	75475893	-0.035360972121955	1.72638905583038	-0.431894745547083	0.670416745995133	0.96256175770716	-5.40614371454524	-0.0101386751199483
cg00918944	chr9	35908117	0.0567371674196289	-2.12317684490902	0.431893123531541	0.670417905491935	0.96256175770716	-5.40614431986533	0.0286570716510901
ch.15.415980F	chr15	41281446	-0.0612184837389075	-3.45813886423697	-0.431883844191051	0.670424538838954	0.96256175770716	-5.40614778278028	0.00397899755941669
cg02833614	chr10	134536157	0.0379153758041096	1.58699501157862	0.431875751605711	0.670430323855288	0.96256175770716	-5.40615080275603	0.00710744117480555
cg13096724	chr17	27507606	-0.0335245257306715	-2.97412475527026	-0.431871743051793	0.670433189393549	0.96256175770716	-5.40615229864012	-0.0040503427695916
cg21049015	chr15	38746528	-0.0422069373973586	-3.62191853647604	-0.431870036310992	0.670434409468779	0.96256175770716	-5.40615293554558	-0.000296687384897187
cg13252226	chr6	30135162	0.0439281225632682	-1.25850237481759	0.431857046381535	0.67044369543855	0.96256175770716	-5.40615778292444	0.00458108370579879
cg16627236	chr10	134420036	0.066556098475226	1.30893277932214	0.431855723986532	0.67044464076774	0.96256175770716	-5.40615827638714	0.0110492250080196
cg12710538	chr17	27490340	0.0298031794375518	0.740270190318443	0.431852731851213	0.670446779731962	0.96256175770716	-5.40615939292187	0.0135019170337172
cg15509594	chr6	82462746	0.0456336466222546	-4.12123329574461	0.431847277590728	0.670450678783617	0.96256175770716	-5.40616142819513	0.00481625589983792
cg00260802	chr20	21372203	0.0726186863278675	-2.91426864802885	0.431841645625655	0.670454704879817	0.96256175770716	-5.40616352975298	0.00343735017974749
cg07126216	chr12	108426797	0.0537963918719487	-1.00794164781805	0.431838362980038	0.670457051533841	0.96256175770716	-5.40616475465404	-0.00749781337788186
cg16346591	chr2	10697152	0.0512146088551433	2.04661048577522	0.431834666147136	0.670459694280704	0.96256175770716	-5.40616613409589	-0.013359947619608
cg18638018	chr12	103358708	0.0500306980877687	-0.900359680955612	0.431834197981929	0.670460028957256	0.96256175770716	-5.40616630878694	0.0712345294339358
cg22736624	chr1	209365350	-0.048685351605424	-0.887116603774643	-0.431828333973756	0.670464220957854	0.96256175770716	-5.40616849686584	-0.0157691332553659
cg09913183	chr17	42254507	0.0504735436740375	2.37357940815959	0.431822394672823	0.670468466794204	0.96256175770716	-5.40617071300963	-0.017570513306899
cg09567080	chr6	150262763	0.104300107439958	-3.05456777319241	0.431819016656501	0.670470881646501	0.96256175770716	-5.40617197344262	0.0224832009670153
cg19367176	chr1	248791716	-0.097650590005277	1.07681425967553	-0.431815856725995	0.670473140598477	0.96256175770716	-5.40617315249292	-0.0244752078064278
cg10334927	chr14	53418112	-0.0364897669883131	-3.31865721622935	-0.431804162177396	0.670481500754416	0.96256175770716	-5.40617751595249	0.000849605546146076
cg22630713	chr7	128577824	-0.0839735315063257	-3.27059349302875	-0.431799543101924	0.670484802834217	0.96256175770716	-5.40617923938596	-0.0234946940649626
cg20690774	chr11	45202557	0.0497682264711996	-0.258359324036177	0.431798157349321	0.670485793480912	0.96256175770716	-5.40617975642366	0.00470673031968555
cg04620717	chr2	54342961	0.084232441567067	-3.66028798533399	0.431797582249458	0.670486204608431	0.96256175770716	-5.40617997099851	-0.00744816100847945
cg21198021	chr1	33841581	0.0334104681855367	2.05835704735558	0.431794635003736	0.670488311537779	0.96256175770716	-5.40618107063757	-0.00614421381589403
cg21452219	chr2	28918652	0.0316049664832943	0.679566178344268	0.431793333769715	0.67048924176587	0.96256175770716	-5.40618155613522	0.0211152499606651
cg01349775	chr6	166666838	-0.14375697900997	-0.430890972198818	-0.431787774783555	0.670493215788198	0.96256175770716	-5.40618363020774	-0.0253342295442276
cg01617920	chr13	49925538	-0.0388751790444307	2.76840459975222	-0.431785676034137	0.670494716150162	0.96256175770716	-5.40618441324994	0.00174437914946646
cg24785741	chr15	74593830	0.0414459419302878	-0.368482787272737	0.431783277488844	0.670496430833071	0.96256175770716	-5.40618530814124	-0.0105509502990245
cg00616603	chr17	71228383	-0.058545711958242	-4.19779295874407	-0.431783250691098	0.670496449990376	0.96256175770716	-5.40618531813939	-0.00377891664624196
cg27260772	chr6	50791202	0.051932152243448	2.24742773422358	0.431774338297721	0.670502821338731	0.96256175770716	-5.40618864328846	0.0265362644826292
cg18296251	chr5	175780274	0.0336753794920993	2.71271884211928	0.43177247258587	0.670504155113891	0.96256175770716	-5.40618933936346	-0.0119739459196024
cg05240795	chr11	561364	0.0673723054599718	-4.06781073266005	0.43176940538997	0.670506347818103	0.96256175770716	-5.40619048369154	-0.00111924178041131
cg14962509	chr1	36039655	0.0578105030239345	1.74516403704968	0.431768343079255	0.670507107252914	0.96256175770716	-5.40619088002302	0.0363866754395765
cg07687554	chr19	55587039	-0.0637409228928946	-3.00642192131264	-0.431765439831664	0.670509182756077	0.96256175770716	-5.40619196317434	-0.0146921452535568
cg20559189	chr11	8101907	0.0350793381108056	0.776256072296344	0.431764040260691	0.670510183296574	0.96256175770716	-5.40619248532744	-0.0157835289399653
cg03780078	chr10	70715529	0.0409414618280833	-3.64198904702215	0.431762030178926	0.670511620286757	0.96256175770716	-5.40619323524753	-0.00152156363391623
cg11641102	chr8	27183873	-0.0447928466513449	0.143945430127044	-0.43175833438777	0.670514262379485	0.96256175770716	-5.40619461406213	0.0315938912879341
cg16232444	chr6	29573029	-0.050602359132191	-1.09291533043468	-0.431757208299862	0.670515067411957	0.96256175770716	-5.40619503417731	-0.0116040520964468
cg17402325	chr7	150644866	-0.0382262230584891	-1.36500127473841	-0.431755652599743	0.670516179571905	0.96256175770716	-5.40619561456828	-0.021584150373868
cg05210213	chr10	132154994	-0.090097914274227	-0.366971421525784	-0.431752975294247	0.670518093562095	0.96256175770716	-5.40619661339605	-0.0155584888321273
cg21877281	chr12	122751255	-0.0362386848092012	-2.34465033925123	-0.431750376301571	0.670519951569106	0.96256175770716	-5.4061975830017	-0.0112278694374835
cg13933279	chr15	88418502	-0.0482949569621807	-2.43301087359492	-0.431748313503369	0.670521426254884	0.96256175770716	-5.40619835256532	0.0117992306489806
cg14522884	chr1	235490708	-0.0408391539577503	-2.76813850926492	-0.431746303529903	0.670522863177792	0.96256175770716	-5.40619910241827	0.00246918594565751
cg07083768	chr10	20163377	0.0441441002377551	0.905476348764611	0.431745136245323	0.670523697665998	0.96256175770716	-5.406199537891	0.00718654356385295
cg09634370	chr12	121154647	-0.0401765452512336	1.20500073105109	-0.43174098272484	0.67052666700874	0.96256175770716	-5.40620108741375	-0.0301379706572921
cg00135874	chr2	210493473	0.0765603267683182	-0.123252772788838	0.431740424677318	0.670527065956119	0.96256175770716	-5.40620129559925	0.0465630816445378
cg08180566	chr19	18078973	-0.0314779997722239	1.06344552419854	-0.431739816485587	0.670527500751636	0.96256175770716	-5.40620152249126	-0.0249435246622847
cg12786490	chr17	34055277	0.0533312438973733	2.32046495324028	0.431736067479776	0.67053018091388	0.96256175770716	-5.40620292108854	0.01103113105584
cg11216554	chr10	124638983	-0.0705301846107359	-1.71066052341037	-0.431735498081245	0.670530587976979	0.96256175770716	-5.40620313350627	-0.00671900164801237
cg25132026	chr5	138740003	-0.0350315653434282	-3.00938950467612	-0.431735186050629	0.670530811047759	0.96256175770716	-5.40620324991116	0.00154303295284534
cg09972881	chr12	53298822	-0.0464937905784171	-1.84818459171609	-0.431733065372341	0.670532327122128	0.96256175770716	-5.40620404104069	-0.0278359226097839
cg14423468	chr8	48175416	-0.0478019367330505	-0.620425935152431	-0.431727085957827	0.670536601817457	0.96256175770716	-5.4062062716704	-0.026972425201265
cg07251194	chr16	67850705	-0.0769815995561909	-4.0883024395102	-0.431724644003722	0.670538347578605	0.96256175770716	-5.4062071826364	5.41200710505244e-05
cg23634401	chr15	58521438	-0.0379700137404967	0.681418971736534	-0.431720920426677	0.670541009579959	0.96256175770716	-5.40620857169954	-0.00899215693613808
cg24302127	chr1	197778303	0.0513661772417694	1.08953200745856	0.431720908390284	0.670541018184835	0.96256175770716	-5.40620857618964	0.041006728838911
cg07188097	chr3	9885164	-0.0322269064052068	-3.60671260194654	-0.43172009868438	0.670541597047685	0.96256175770716	-5.40620887824511	0.00146764696017224
cg10498798	chr19	35843186	-0.0408268179909397	-2.07398501399182	-0.431720067709725	0.670541619191626	0.96256175770716	-5.40620888979999	-0.0237547354829296
cg25535257	chr17	4936114	0.0542665967112488	0.510380535620028	0.431710732258707	0.670548293168108	0.96256175770716	-5.40621237228839	0.000843479589591745
cg08946157	chr1	85594903	-0.0633083461193569	2.31633007313649	-0.43170746557742	0.670550628547056	0.96256175770716	-5.40621359087089	-0.0131347776827989
cg02880380	chr2	39821177	0.0360714564469725	-0.726735945094143	0.431703383397154	0.670553546938152	0.96256175770716	-5.40621511364938	0.0419587006988356
cg26887273	chr8	120845229	-0.0370353777284231	-3.65061050212838	-0.431699596691978	0.670556254095962	0.96256175770716	-5.406216526194	-0.00284322602341985
cg04637598	chr2	177502384	-0.0793734733959612	-3.80105094052418	-0.43169892570897	0.670556733789687	0.96256175770716	-5.40621677648775	-0.00150357761694703
cg13157483	chr11	125145672	-0.0318718930151624	-0.532562147876904	-0.431695720155158	0.670559025480187	0.96256175770716	-5.40621797223572	-0.00831768064103167
cg25083922	chr8	142384880	-0.0301442388204237	-0.0774875642282103	-0.431694892485985	0.670559617191763	0.96256175770716	-5.40621828097463	-0.00885207612641642
cg01928910	chr1	31194314	0.0395621998901443	1.91753550865007	0.431694365558943	0.670559993898949	0.96256175770716	-5.40621847752978	0.00151260649896512
cg15126050	chr5	71441596	-0.0961392823048333	-0.310122112037256	-0.431692656186095	0.670561215953062	0.96256175770716	-5.40621911516108	-0.00779215078360646
cg04635642	chr16	12183938	0.068409466367249	1.95615117739838	0.431688430474392	0.67056423697639	0.96256175770716	-5.40622069142803	0.0817451577993562
cg01015663	chr1	23729692	0.0797381220066952	-2.03405957835567	0.431678515281665	0.670571325515724	0.96256175770716	-5.4062243899151	0.0303392287437698
cg23208430	chr11	60483174	-0.0588305013133123	0.596456101339704	-0.431671743102841	0.670576167079285	0.96256175770716	-5.40622691597212	-0.0164778444111809
cg07001414	chr14	21457871	-0.050779409413995	-3.35010193045935	-0.431667799609342	0.67057898636697	0.96256175770716	-5.40622838689731	-0.00210474085764499
cg21174686	chr9	14280660	0.0814558547157414	0.356135625239723	0.431666927866223	0.670579609595409	0.96256175770716	-5.40622871205619	0.047461959978238
cg07798610	chr16	2867683	-0.044399970495668	-1.76085859564631	-0.43166640936313	0.670579980284855	0.96256175770716	-5.40622890545676	-0.0214191811142729
cg16756620	chr2	170441054	0.0377054934980116	-3.73567263444313	0.431665608552022	0.670580552802779	0.96256175770716	-5.40622920415719	0.000455492013039141
cg20865806	chr6	159065847	0.0498955455561457	-3.69401785911038	0.43166521924926	0.670580831124178	0.96256175770716	-5.40622934936589	-0.000154878312799311
cg00660626	chr1	2107451	-0.0516891303346311	2.20712671737898	-0.431651914132337	0.670590343284146	0.96256175770716	-5.40623431205559	0.0121695106799563
cg00458274	chr17	7910040	-0.0624031276024761	2.3275836513063	-0.431646525597806	0.67059419569806	0.96256175770716	-5.40623632188823	-0.00469449035581793
cg10825847	chr11	104894216	0.0654980272444688	0.649447398274521	0.431642126841941	0.670597340498455	0.96256175770716	-5.40623796253189	-0.00617990996426521
cg10988164	chr2	206981612	-0.0538248655428548	2.73054835903322	-0.431638448073833	0.670599970563122	0.96256175770716	-5.40623933462266	-0.0161996779748796
cg18568872	chr15	90606494	-0.028579475428268	-0.366141378166788	-0.431637017135894	0.670600993585917	0.96256175770716	-5.40623986832452	0.0275103083009104
cg05889222	chr17	80617384	-0.0494490460546273	2.28379529264345	-0.431635955868671	0.670601752319848	0.96256175770716	-5.4062402641479	-0.026649374649361
cg07526069	chr10	101190311	-0.029584917156938	-3.11931353714202	-0.431633272726112	0.670603670586019	0.96256175770716	-5.40624126488175	0.0030091981757754
cg00019151	chr1	173470149	-0.0289565794750337	1.95974216335792	-0.431620388441529	0.670612882013696	0.96256175770716	-5.40624607025902	-0.00441910825930003
cg12796135	chr1	153916764	-0.0358022341694707	0.832413688587062	-0.431619949361996	0.670613195928018	0.96256175770716	-5.40624623401751	-0.0122249990677888
cg01408932	chr22	22020236	-0.0453057584870514	-2.7886008217426	-0.431616376822249	0.670615750072126	0.96256175770716	-5.40624756642086	-0.00456145165884073
cg07222421	chr1	155718648	-0.0366260062486271	1.56547038558069	-0.431612707717904	0.670618373258191	0.96256175770716	-5.40624893482741	-0.0297447107466636
cg11038604	chr10	14996337	0.0631038671742294	-3.57803348465431	0.431609650772917	0.67062055879091	0.96256175770716	-5.40625007491809	0.00396761609037025
cg20393860	chr6	33263885	-0.0415646002567727	1.29565484187531	-0.431606336144654	0.670622928555139	0.96256175770716	-5.40625131110307	-0.000132525974020581
cg12883629	chr6	25042497	0.0844827293175326	1.59428331134927	0.431606247513455	0.670622991921281	0.96256175770716	-5.4062513441578	0.000252588364902495
cg17034508	chr10	102872719	0.0447984954803891	-1.14423209165303	0.431605232512971	0.670623717587655	0.96256175770716	-5.40625172269857	0.0427873873015512
cg03791074	chr7	1117852	-0.0478492378344115	2.42821535899689	-0.431603345305487	0.670625066832238	0.96256175770716	-5.40625242652348	0.0413953734657861
cg10452581	chr10	94180913	0.0461709542093635	1.40380473243599	0.431601628878079	0.670626293979901	0.96256175770716	-5.40625306665418	0.0491360351024585
cg15697575	chr3	156784781	0.0430035804456506	-1.52767612130193	0.431592718915957	0.670632664109641	0.96256175770716	-5.40625638952791	0.00104534751862762
cg05270948	chr2	239109694	0.0510259035791866	2.34465300943587	0.431591408475747	0.670633601004007	0.96256175770716	-5.40625687823671	0.0112924797392686
cg21811911	chr17	77923275	-0.0900329645643555	0.400366041252446	-0.431590442921645	0.670634291323681	0.96256175770716	-5.40625723832454	0.00286813728595015
cg13003239	chr3	49044627	-0.0268232901980565	-0.229276275648189	-0.431588634693204	0.67063558411136	0.96256175770716	-5.40625791267205	-0.00490063113066547
cg21756194	chr7	93205240	0.114662382322705	-2.06440755966044	0.431587605754585	0.670636319748509	0.96256175770716	-5.40625829639567	0.0455371602122995
cg07884673	chr3	53033167	0.173024232083351	-0.0959502376360834	0.431586117100205	0.670637384058919	0.96256175770716	-5.4062588515602	-0.0297793132438591
cg08494300	chr11	93474945	-0.0301482121048504	-3.5105384387238	-0.43157933477331	0.670642233078689	0.96256175770716	-5.4062613808726	-0.00393923084578184
cg11809614	chr1	169762046	-0.053771320341096	1.32481071275144	-0.431579232687969	0.670642306064643	0.96256175770716	-5.40626141894267	-0.0341225460444395
cg03675082	chr4	104119662	-0.0375457415842091	-2.94237547954346	-0.431570672624242	0.670648426097447	0.96256175770716	-5.40626461116476	0.00138278674513097
cg27307298	chr1	6266753	-0.164305820808463	-2.43760932268102	-0.431565828294904	0.670651889569752	0.96256175770716	-5.40626641768637	-0.0622790310670757
cg26864061	chr3	45730815	0.0307592994257519	-3.66079317204279	0.431564928709241	0.670652532732888	0.96256175770716	-5.4062667531529	-0.00211751444599567
cg15523177	chr17	79269242	0.0303001977062801	-1.26824900032725	0.431561491570309	0.67065499013444	0.96256175770716	-5.40626803489788	-0.0160139162704505
cg14618310	chr10	120070029	0.0379609206001344	2.14606383909924	0.431558172436667	0.670657363171055	0.96256175770716	-5.40626927262798	0.0146470832902799
cg04873548	chr17	38375119	0.0670593648468465	-2.63011827397731	0.431558026740893	0.670657467337295	0.96256175770716	-5.40626932695882	-0.0123940416811718
ch.17.958355F	chr17	35991457	0.0686985367524644	-2.70805599660278	0.431556827976787	0.67065832440257	0.96256175770716	-5.40626977398461	0.00883073810804025
cg20758542	chr22	17565149	0.0451850283944624	1.68675554417559	0.431556350272158	0.67065866594116	0.96256175770716	-5.40626995212297	0.054730954787556
cg24418712	chr10	105111051	-0.0417412852250362	-4.12481261121239	-0.431554802838406	0.670659772291299	0.96256175770716	-5.40627052916718	-0.0016982886836563
cg01187997	chr11	1594830	0.0410100228000919	-1.5902192964673	0.431554000837014	0.670660345688912	0.96256175770716	-5.4062708282359	0.03080915893047
cg04565337	chr14	38071768	0.0674333495731198	-0.155568254599586	0.431552795760697	0.670661207268706	0.96256175770716	-5.40627127761143	0.0221438124079811
cg15457934	chr14	104652835	-0.0551581222637191	-1.54632858049201	-0.431550155819676	0.67066309471913	0.96256175770716	-5.4062722620468	-0.0411742922838168
cg14019951	chr3	174095086	0.0897011051651015	-1.18323335664759	0.431549844022366	0.670663317641669	0.96256175770716	-5.40627237831579	-0.0070388172543388
cg17095396	chr6	2637519	-0.0425327548028643	-0.719160406923749	-0.431548553868316	0.670664240050268	0.96256175770716	-5.40627285941241	-0.041188699870419
cg18587837	chr14	92789092	0.0384242461102355	-1.71982141217057	0.431541087226086	0.670669578411629	0.96256175770716	-5.40627564368512	-0.000957104748326304
cg16384136	chr15	27215898	0.0715510769064924	-2.31308846784203	0.431540030394869	0.670670334006654	0.96256175770716	-5.40627603776827	0.0313374286269097
cg10227705	chr19	35645712	-0.100609436014765	-2.56375820194777	-0.431538122929274	0.670671697774539	0.96256175770716	-5.40627674904318	-0.0286646551987585
cg07481169	chr7	148876462	0.0496909934346806	3.15669435970531	0.431537945771091	0.670671824436197	0.96256175770716	-5.40627681510354	-0.0184822089662734
cg24395128	chr17	57184525	-0.0371727260601691	-3.31775028082166	-0.431537451513014	0.670672177812798	0.96256175770716	-5.40627699940687	-0.00388077366069502
cg20154657	chr20	49126819	-0.027830504946407	-1.41275236088037	-0.431536696235593	0.670672717808916	0.96256175770716	-5.40627728104102	-0.0110106840294956
cg02328545	chr5	180030008	0.056516768024725	1.2480367602158	0.431535756826794	0.670673389452585	0.96256175770716	-5.40627763133493	-0.0186972448249707
cg00908758	chr1	84944699	0.0614145968451179	-1.04680190018755	0.431534172988423	0.670674521840974	0.96256175770716	-5.40627822192696	-0.00818500964537588
cg19216994	chr11	811557	-0.0402793118732103	0.41340902733683	-0.431526007642854	0.670680359786886	0.96256175770716	-5.40628126664087	0.00506907478198837
cg00787726	chr10	86113284	0.0346705858735622	-0.787995179711467	0.431522895855905	0.670682584614938	0.96256175770716	-5.40628242695672	0.0391558986299301
cg15549700	chr1	4722690	0.0832592043749941	0.832738690131915	0.431522616480871	0.670682784359296	0.96256175770716	-5.40628253112903	-0.0103103849813044
cg09917486	chr16	84538212	0.0368394750014643	-2.61709301482572	0.431520126226221	0.670684564814113	0.96256175770716	-5.40628345968289	0.00823827475092495
cg22662036	chr6	32158196	-0.0610178668708362	-3.73227878127566	-0.431518932841658	0.670685418047757	0.96256175770716	-5.40628390466437	-0.00376510118028356
cg13046801	chr6	146863357	-0.0464638609717921	0.193091067671245	-0.431517238006134	0.670686629804363	0.96256175770716	-5.40628453662156	-0.0148325464539367
cg13509702	chr8	144896307	0.042073478623995	0.982093628708685	0.431511443341913	0.67069077282258	0.96256175770716	-5.40628669727288	0.00353414090355253
cg24825966	chr12	106977483	0.0420975995331021	-0.992522832071353	0.431510721522192	0.67069128890367	0.96256175770716	-5.40628696641517	-0.00554349388452441
cg24667575	chr5	172097064	0.0492817042669153	-0.171409280333841	0.431508478619231	0.670692892518176	0.96256175770716	-5.40628780271542	-0.0103058768319605
cg12914511	chr7	157447781	0.047170369742678	1.5002040948008	0.431506641671939	0.670694205886641	0.96256175770716	-5.4062884876458	-0.00644561125948462
cg01671881	chr20	31804901	0.050929343384583	-0.775740878939787	0.431505843286789	0.67069477671113	0.96256175770716	-5.4062887853335	0.0110452191826976
cg06848247	chr2	6635800	0.0458414155552957	0.354525674606381	0.431504511432834	0.670695728952309	0.96256175770716	-5.40628928193038	-0.0316504292107925
cg13316407	chr11	71709725	0.0453331520636163	2.33506950308732	0.431494873758767	0.670702619657313	0.96256175770716	-5.40629287540202	0.00753080403831574
cg25250661	chr2	1489909	0.0717811916904311	1.30020171759585	0.431494766325343	0.670702696469794	0.96256175770716	-5.40629291545885	0.0105334629374083
cg23526824	chr17	38245542	-0.0385277956301378	1.68537973681715	-0.431494076576509	0.670703189624776	0.96256175770716	-5.40629317263327	-0.040629922153541
cg15601244	chr7	101945324	0.0380297824781691	0.975510298822235	0.431492332226847	0.670704436796434	0.96256175770716	-5.40629382301621	-0.00909591461298809
cg12893736	chr17	72429636	0.031135075599162	-0.0162746698383126	0.431491705533606	0.670704884868562	0.96256175770716	-5.40629405667894	0.00885623966469362
cg10424330	chr16	71894309	-0.0328628417460822	2.24011353325278	-0.431485359980968	0.6707094218087	0.962562496111455	-5.40629642260106	-0.0041692766367325
cg00664697	chr16	80061290	-0.0778294965185891	-2.21570298052158	-0.431481933868314	0.67071187141443	0.962562496111455	-5.40629770000374	0.0137527978056413
cg07962338	chr19	53540902	0.0595229525040128	-2.85155707514153	0.431481908816291	0.670711889326167	0.962562496111455	-5.40629770934418	-0.0213304282070297
cg05627138	chr5	548499	-0.0444784977540815	-3.32595124601907	-0.431475043037569	0.670716798239454	0.962565688209518	-5.40630026917281	-0.00174722703369534
cg22849953	chr20	36147197	-0.0269431995451805	1.27013202971537	-0.431472746513212	0.670718440218109	0.962565688209518	-5.40630112539728	-0.00568561235088749
cg26611328	chr17	38698893	-0.0482456167168794	-0.00228367735233389	-0.431467032684044	0.67072252552309	0.962567122216789	-5.40630325569295	0.0404188737247783
cg20139255	chr10	131934484	-0.0393830116344421	-3.28458039708114	-0.431464243160276	0.67072451999593	0.962567122216789	-5.40630429570533	0.00538259115205
cg17149431	chr1	45987130	0.0583957483342495	-3.8329526337613	0.431462034654736	0.670726099050142	0.962567122216789	-5.40630511909322	0.0032050921762225
cg04417556	chr7	99746631	0.0688426694372084	-3.03509346490844	0.431459246234752	0.670728092738262	0.962567122216789	-5.40630615868231	-0.00884985555470864
cg07970734	chr20	61557028	-0.042176903523079	-3.72438884739948	-0.431455449024087	0.670730807704093	0.962567913878331	-5.4063075743619	-0.000224806360220042
cg17777432	chr5	172068999	-0.0475555784504143	0.456808721137157	-0.431451443070134	0.670733671924203	0.962568919729365	-5.40630906785214	0.021648206018042
cg11860954	chr21	43299419	0.0484366967163854	-3.4400490195503	0.431444225888523	0.67073883215545	0.962573220565536	-5.40631175851041	0.00264596958798867
cg12515908	chr5	157413937	0.0599295441398573	2.1490533484066	0.431433631466681	0.670746407118652	0.9625775228523	-5.40631570816756	-0.006940878819088
cg03574289	chr7	149571017	-0.117167929512679	-3.87863230349607	-0.431425518903927	0.670752207588293	0.9625775228523	-5.4063187325102	-0.0175275810445179
cg02106850	chr6	85474093	-0.0673507667344216	-0.620554684586719	-0.43142527023338	0.670752385387678	0.9625775228523	-5.40631882521307	-0.00237827910604294
cg27432847	chr4	113444372	-0.0981532607816872	-1.34787443762243	-0.431421758413076	0.670754896340515	0.9625775228523	-5.4063201343927	0.0308896193110115
cg08566548	chr19	40893299	-0.0283058938205516	0.83386536516703	-0.431421495416392	0.670755084383402	0.9625775228523	-5.40632023243542	-0.0183149586867574
cg12462078	chr2	178788607	0.108074555792056	1.5116600648156	0.431420099608581	0.670756082387728	0.9625775228523	-5.40632075277864	-0.0154537136701365
cg24505395	chr11	62358505	0.033872631865507	-3.62679719480751	0.431418853290906	0.670756973506949	0.9625775228523	-5.40632121739204	0.00631805157842151
cg01739725	chr14	38071393	-0.063462014048507	-2.05988367343358	-0.43141514738811	0.670759623236586	0.962578220837115	-5.40632259890372	0.000285319551516061
cg18176054	chr12	93839011	-0.0559095290502906	0.913564743662316	-0.431400026308811	0.67077043489124	0.962586998147404	-5.40632823572227	0.0222903208504297
cg12286516	chr17	77764329	0.0398365644781801	-1.57167252484061	0.431397768035777	0.670772049575143	0.962586998147404	-5.4063290775421	0.00441842702451323
cg10408778	chr8	125740636	-0.054184604390771	-2.96008527280088	-0.431393335156386	0.670775219125344	0.962586998147404	-5.40633072998066	-0.00918876902358755
cg21390363	chr17	18171734	0.0486701907894644	-2.28253779704715	0.431391978351029	0.670776189255117	0.962586998147404	-5.40633123575188	0.0435107596008877
cg12797828	chr8	106520928	-0.0567766136927109	-0.708004013965488	-0.43139146482051	0.670776556434869	0.962586998147404	-5.4063314271783	0.00998754464981189
cg07603941	chr6	31379066	0.0781786639673628	-1.14262601880841	0.431372008402565	0.6707904680418	0.962596492917291	-5.40633867969413	-0.0234976300977798
cg13361798	chr22	41460015	-0.0449733428934877	2.6213017216662	-0.431371055626876	0.670791149292666	0.962596492917291	-5.4063390348397	-0.00157581027318465
cg05199950	chr14	93651169	-0.0491321594218487	-3.52978606806201	-0.431370542364892	0.670791516283858	0.962596492917291	-5.40633922615695	0.00219777613539901
cg04552889	chr17	58042244	0.0616241318822958	-4.56010772873408	0.431370108636	0.67079182640758	0.962596492917291	-5.40633938782824	-0.000821439848807025
cg14405643	chr9	131938218	0.037906819544969	-3.42963205078081	0.431358713031672	0.670799974485042	0.962601995077241	-5.40634363545249	-0.00179068602731298
cg10580715	chr11	73149993	0.0348168420065628	2.30737955823991	0.431357703060711	0.67080069663582	0.962601995077241	-5.40634401190613	-0.00972364851227969
cg18276808	chr11	1086863	0.0956799047529151	0.223967761734371	0.431355441678078	0.67080231357382	0.962601995077241	-5.4063448548042	-0.00528894988123929
cg27181574	chr18	56884354	0.0357282928915191	1.03715830254544	0.431348016771882	0.67080762255554	0.962601995077241	-5.40634762230151	0.00936735389148169
cg09178385	chr1	35246759	0.0440484893728168	-0.192333209960632	0.431346530685815	0.670808685143985	0.962601995077241	-5.40634817620717	0.0247403596398759
cg03001647	chr1	167691881	0.0551610139828665	-3.82126553547933	0.431339380185578	0.670813797939148	0.962601995077241	-5.40635084137165	0.00187469867856201
cg25288068	chr6	28793681	-0.0437960529955106	-0.709255676795116	-0.431336261830815	0.670816027649707	0.962601995077241	-5.4063520036444	0.0216257155093211
cg21628854	chr11	93513723	0.0359489211680518	1.50310697336725	0.43133442312382	0.670817342377911	0.962601995077241	-5.40635268896316	-0.0311800620189034
cg12461345	chr1	218519565	-0.0492200039474286	-2.93898062874332	-0.431332393152395	0.670818793866925	0.962601995077241	-5.40635344556624	-0.0103058708226597
cg21367972	chr7	116166824	0.0367695729297208	-3.20614293750353	0.431331487970225	0.67081944109911	0.962601995077241	-5.40635378294111	0.0086235905591114
cg21068269	chr12	85305219	0.0585823305311415	-2.69097865021972	0.431327413830333	0.67082235423361	0.962601995077241	-5.40635530142512	0.0213176160163653
cg02839195	chr11	65816027	-0.0320619831782149	1.36865707870047	-0.431312894203795	0.670832736253508	0.962601995077241	-5.40636071296137	-0.0252363274094434
cg17295875	chr3	70776790	-0.0765380886553654	-1.71793249496029	-0.431310434787441	0.670834494825377	0.962601995077241	-5.40636162958029	0.0117175094580422
cg13553293	chr17	41158134	0.0342551607907197	2.56654120266767	0.431304583161601	0.670838678957826	0.962601995077241	-5.40636381044746	-0.0180258394692022
cg09896315	chr11	94172892	-0.0730921872640581	2.66643016117324	-0.431300786131086	0.670841393983258	0.962601995077241	-5.40636522556333	-0.0224255396515464
cg02427831	chr19	51961937	-0.0377898101116763	-1.83109183605955	-0.43129856679107	0.670842980900374	0.962601995077241	-5.40636605268384	0.00797577248652104
cg27291727	chr4	113473876	0.0603829244853682	1.92232434269205	0.43128771137724	0.670850742979375	0.962601995077241	-5.40637009830201	-0.0212108147361831
cg25994883	chr1	235490339	0.0290559026288818	-3.2526173221752	0.431285794160971	0.670852113873844	0.962601995077241	-5.4063708128038	-0.000686720777888353
cg07852735	chr8	63951642	-0.0466321110487271	-2.18653968691903	-0.431285213150982	0.670852529321929	0.962601995077241	-5.40637102933206	-0.00730560193827817
cg24031597	chr21	46846381	0.0609884817993646	0.0983459516652329	0.431282614175533	0.670854387706746	0.962601995077241	-5.40637199790335	-0.0459317989689449
cg19116421	chr22	41252164	-0.0558480686192302	-2.8109516967021	-0.43128216467265	0.670854709121827	0.962601995077241	-5.40637216542093	0.0111683157160856
cg01942106	chr16	88228257	0.0574435227936045	0.519479261151564	0.431277496914832	0.670858046785579	0.962601995077241	-5.40637390495808	0.0325230565798661
cg08717488	chr1	205238158	0.0386067541917517	2.67575056791636	0.431271537534468	0.67086230802963	0.962601995077241	-5.4063761258185	-0.00510201096366081
cg24757937	chr14	61111558	-0.042069152434999	0.988408072391423	-0.43127017652928	0.670863281215503	0.962601995077241	-5.40637663301509	0.00161767139649527
cg20348703	chr2	74619566	0.0451610080191236	-1.19131510274975	0.431267293610579	0.670865342646604	0.962601995077241	-5.40637770736773	0.0125984909745762
cg13614409	chr13	31506752	-0.0670138588838828	-2.50796998795862	-0.431266790893784	0.670865702114536	0.962601995077241	-5.40637789471018	0.0103942648864975
cg16432031	chr1	12674914	-0.054541907049797	2.09899256737981	-0.431262767998044	0.670868578691357	0.962601995077241	-5.40637939387485	-0.00293158129740456
cg10040142	chr12	56849120	-0.0541274108006522	-0.747781681100123	-0.43126250334482	0.67086876793217	0.962601995077241	-5.40637949249954	-0.00035253017661574
cg04785903	chr10	14723566	-0.120451586796303	1.27668383914169	-0.431260691590974	0.670870063430958	0.962601995077241	-5.4063801676594	0.0325334013781472
cg09235723	chr11	65495317	-0.0338821822672632	-0.224487705624881	-0.43126043235902	0.670870248795454	0.962601995077241	-5.40638026426336	-0.0167521212096816
ch.20.23481851F	chr20	23533851	-0.0440631926275456	-3.29153231110669	-0.431259565612845	0.670870868564762	0.962601995077241	-5.40638058725984	0.00949068282985763
cg19245943	chr19	49403549	0.037540046110683	-3.86549867375761	0.431250798845087	0.670877137280413	0.962601995077241	-5.40638385419568	-0.00548926467083576
cg03413475	chr7	150925067	0.0466144572144232	-0.960645989830392	0.431250705393033	0.670877204103846	0.962601995077241	-5.40638388902024	0.0252862884787745
cg00908042	chr22	43059020	0.0418409834509237	-0.325391522993975	0.431250432587692	0.670877399174902	0.962601995077241	-5.40638399068008	-0.0013268218721339
cg26887379	chr1	12677936	0.0431303514729663	-4.0834286592925	0.431244999285446	0.670881284294463	0.962601995077241	-5.40638601536576	-0.00633301223703218
cg02838143	chr10	126606107	-0.0434101420251257	-3.77551060175958	-0.431241326935224	0.670883910238718	0.962601995077241	-5.40638738382968	-0.00908759426874957
cg17428043	chr1	180200104	-0.0795505383491542	-4.00605847205903	-0.431239157362259	0.670885461611758	0.962601995077241	-5.4063881922936	-0.00466358453343824
cg03863358	chr3	9032485	0.0626522430676136	0.871960527562487	0.431239043801245	0.670885542814644	0.962601995077241	-5.40638823461056	0.0165706748794675
cg23226717	chr5	175788968	-0.0752830170721006	-3.58957423111913	-0.431232140002057	0.670890479449846	0.962601995077241	-5.40639080719684	-0.00660482768559871
cg16686960	chr22	31022898	-0.0351166699702664	-1.61200775220552	-0.431229716962989	0.670892212073386	0.962601995077241	-5.40639171009261	-0.0103604448328361
cg06733470	chr20	37435204	-0.0307649080561049	-3.07072869798048	-0.431228742799623	0.670892908661272	0.962601995077241	-5.4063920730932	0.00048815332388881
cg26887302	chr17	27181995	-0.0710865203089669	-3.39222784893485	-0.431228130533048	0.670893346470419	0.962601995077241	-5.40639230124048	-0.0312476579037719
cg24616466	chr11	67007621	-0.0427881220333677	-3.49238471368548	-0.43122757860608	0.67089374113305	0.962601995077241	-5.4063925069033	0.00876113299852553
cg20487548	chr20	37854852	0.0638532875194919	-0.736925799379907	0.431226221813967	0.670894711325496	0.962601995077241	-5.40639301247941	-0.0130855024857926
cg25130710	chr12	133159752	0.0552003977732521	0.988426084806016	0.431222602892846	0.670897299086597	0.962601995077241	-5.40639436097614	0.0369102966115766
cg04853571	chr5	169482268	0.0716335216705315	0.925536567343174	0.431221796578636	0.670897875653631	0.962601995077241	-5.40639466142663	-0.00964307124482311
cg15327787	chr13	113546516	0.0403738211376327	0.713200185570449	0.43122057804545	0.670898746984405	0.962601995077241	-5.40639511547797	-0.0130864353887108
cg24536200	chr6	31707961	-0.068611028670153	-4.15655743047819	-0.431219519399703	0.670899503985608	0.962601995077241	-5.40639550995084	-0.00537962768845201
cg00123094	chr16	1662131	-0.0323289141316616	-3.51513957043759	-0.431214145022616	0.670903347023571	0.96260276858055	-5.40639751253808	0.00197986845677248
cg07654569	chr8	79577796	-0.0591340537617341	0.246183763123192	-0.431212714561502	0.670904369900207	0.96260276858055	-5.40639804554888	0.0341808720872026
cg27520776	chr1	217311982	-0.0617452105319735	0.0936647161724606	-0.431209283374028	0.67090682343445	0.962603184851835	-5.40639932405264	-0.00656902114675273
cg02970525	chr1	201915999	0.0754574971421629	-3.49154083311013	0.43119221154041	0.670919031021848	0.962603924658059	-5.40640568508533	0.00956572721064421
cg14759366	chr20	43945254	-0.0412043673425426	-0.504888950328018	-0.431190281691662	0.670920411008214	0.962603924658059	-5.40640640413909	0.0187252362244418
cg23422109	chr4	122933093	-0.0561264827953167	-0.717643574033158	-0.431186693015723	0.670922977183416	0.962603924658059	-5.40640774125673	0.0176358594054952
cg24617568	chr7	89748647	-0.040223435441268	-1.54538059798488	-0.431185258522911	0.670924002955619	0.962603924658059	-5.40640827573651	-0.00271712731648677
cg26953435	chr12	62586003	-0.115615261006993	-1.01894449505748	-0.431183497756564	0.670925262039286	0.962603924658059	-5.40640893178064	0.00130993084340919
cg02485558	chr12	120739324	-0.0518776886745229	1.89674896283579	-0.431182838742169	0.670925733285635	0.962603924658059	-5.40640917732221	0.0049529689901977
cg02794779	chr13	100150711	-0.0503777001560145	-3.18700435796724	-0.431180453353895	0.670927439024219	0.962603924658059	-5.40641006608878	-0.0116122654391353
cg01332342	chr2	70350820	0.100858317034544	-2.54638966799563	0.431179591436898	0.670928055362516	0.962603924658059	-5.40641038722735	-0.0036660611184908
cg01849637	chr5	148737564	-0.0518015854496194	-2.88412634764524	-0.431179315323922	0.670928252805014	0.962603924658059	-5.40641049010317	-0.00923366896181591
cg04848570	chr12	131561270	0.133848285367404	0.936784500513018	0.43117465171923	0.670931587652924	0.962603924658059	-5.406412227687	0.0164028993822103
cg17173451	chr7	138310864	-0.0303346718243818	0.121944045464731	-0.431172617840356	0.670933042040108	0.962603924658059	-5.40641298547168	0.0471249001009013
cg12595990	chr12	49351331	-0.0381306514091086	-3.12697924205779	-0.431168533614205	0.670935962594718	0.962603924658059	-5.40641450716629	-0.00808153374960079
cg16850945	chr3	52488229	-0.0325577995843502	-0.517640540824807	-0.431165295482748	0.670938278126458	0.962603924658059	-5.40641571361423	-0.0129347490487472
cg07185974	chr3	18485529	0.0552066836361788	-1.24877430844006	0.431162221668369	0.670940476161011	0.962603924658059	-5.40641685883348	0.00729704506798379
cg23939808	chr6	30043097	-0.13003297035576	-3.36554836407289	-0.431161045756402	0.67094131703729	0.962603924658059	-5.40641729694403	0.00293832254550665
ch.10.109266902R	chr10	109276912	0.0527822486757944	-3.68986812886208	0.431155295202801	0.670945429174729	0.962603924658059	-5.406419439416	0.0132385746233424
cg07830269	chr1	240363446	0.0440509988509449	-0.862351002077808	0.431155282589915	0.670945438194032	0.962603924658059	-5.40641944411512	0.0417245855926024
cg10784030	chr1	38412688	-0.0935116381769184	-2.26900881145407	-0.431154104826896	0.670946280396591	0.962603924658059	-5.40641988290842	0.0264321697919501
cg23679724	chr20	57581478	-0.0329993827699199	1.72161953548687	-0.431149613124188	0.670949492357114	0.962605429007732	-5.40642155634892	-0.00412824480452911
cg20101978	chr5	149340209	-0.0305065333277279	-3.73441357341321	-0.431138610643422	0.670957360121067	0.962613612967048	-5.40642565538983	-0.00117754038529921
cg07391610	chr1	211432754	-0.0809518907514427	-3.35666523729907	-0.431131550257778	0.670962408952674	0.962617752601832	-5.40642828572538	-0.00485967048113561
cg26621770	chr12	115131447	0.0434592710487655	2.5001705815572	0.431108405481742	0.670978959729653	0.962638393791763	-5.40643690797968	-0.00804478063604486
ch.12.868326R	chr12	43315281	-0.0577541227135091	-2.8067209785577	-0.431100102647321	0.670984897109627	0.962638569767778	-5.40644000097115	0.00949519320094336
cg04340502	chr6	52775209	0.0441425436944774	-2.13871216051831	0.431097151253244	0.67098700766506	0.962638569767778	-5.40644110041739	-0.0138030052534108
cg17783031	chr3	48673137	0.0433212154710307	-2.99967190441384	0.431096736686431	0.670987304123912	0.962638569767778	-5.40644125485024	0.00777351088624581
cg09320717	chr11	209206	-0.0541561161235911	-3.2609208390617	-0.431093957587486	0.67098929147323	0.962638569767778	-5.4064422901058	0.00230567837222329
cg02772430	chr13	84454495	-0.0583786629720412	0.0282703093512693	-0.43108947570306	0.670992496499259	0.962638569767778	-5.40644395966044	0.0113410846941844
cg20606759	chr6	170047995	-0.0556806256581512	2.3371841490211	-0.431088192564427	0.670993414081607	0.962638569767778	-5.40644443764154	-0.0199863348602981
cg14250130	chr10	3109361	-0.0669117870645965	-2.72438817122743	-0.431087056084724	0.670994226787461	0.962638569767778	-5.40644486098966	-0.00823890610454472
cg16063416	chr17	42345478	-0.0387551996656386	0.878758993227625	-0.431078682509119	0.67100021481207	0.962644056606247	-5.40644798018238	-0.0139115645369413
cg11030124	chr20	30994076	0.0399797524311722	2.39713825641783	0.431074071414266	0.671003512260035	0.962645221718172	-5.40644969780962	-0.00721011752687173
cg07568716	chr10	115613993	0.0382807433668695	-3.60922093304301	0.431068638973755	0.671007397070652	0.962645221718172	-5.40645172136405	0.00795750146447231
cg11685394	chr19	49631183	0.0476281842201541	-3.45861269357246	0.431068470649468	0.671007517441744	0.962645221718172	-5.40645178406353	0.00445819737414768
cg14725968	chr20	57763065	0.0440701694215441	2.02601554401866	0.431059552228287	0.671013895144602	0.962649130509716	-5.40645510607134	-0.00919981457473507
cg07464621	chr6	74063014	-0.0517001643591206	-0.360453248828901	-0.431057137661621	0.67101562184348	0.962649130509716	-5.40645600545767	0.036030018870053
cg11192223	chr4	6114498	0.0616200584785331	0.445591034471681	0.431054049339488	0.671017830359408	0.962649130509716	-5.40645715579965	0.00692779631818319
cg26668989	chr1	110186163	0.0483507341246352	-2.85132152537338	0.431052559063241	0.671018896084441	0.962649130509716	-5.40645771089666	0.00674458146853257
cg11671400	chr11	115688887	-0.0443750333633493	-1.53662336714235	-0.431041150166701	0.671027054828047	0.962652829679224	-5.40646196041196	-0.00706832558491066
cg09705798	chr5	160048394	0.045207876569801	-1.80493766153755	0.431039760947725	0.671028048290817	0.962652829679224	-5.40646247785215	-0.0244244157791614
cg17771569	chr19	1789618	-0.0370098452814768	-2.68394838436548	-0.431039513955876	0.671028224920492	0.962652829679224	-5.40646256984864	0.000144905096303299
cg10183035	chr7	92157937	0.0354397808616683	-2.69313049558271	0.431036851820143	0.671030128677551	0.962652829679224	-5.40646356140499	-0.0400411557218692
cg01450896	chr16	1041686	-0.0371358225124931	-1.40616290301414	-0.4310327861745	0.671033036122568	0.962653854731733	-5.40646507571019	-0.023029328408173
cg02265721	chr12	64916007	0.0606205436354077	-0.07939862212424	0.431029801915864	0.671035170244027	0.962653854731733	-5.40646618722914	-0.00318241347841525
cg00145352	chr17	2319906	-0.0438860838681808	2.34497707140213	-0.431020799165156	0.671041608363991	0.962656312905723	-5.40646954035402	0.00888241354676977
cg00361229	chr6	4018820	-0.0441713989381938	-3.48386757846801	-0.431017958797724	0.671043639595934	0.962656312905723	-5.40647059825054	-0.00351891463554938
cg18271237	chr17	80340535	0.0512864497700983	-0.171422186372633	0.431016371611794	0.671044774641324	0.962656312905723	-5.4064711893959	0.000601096807295975
cg15127270	chr2	9353027	-0.0557392846594144	1.35285708039292	-0.43101530436867	0.671045537860104	0.962656312905723	-5.40647158688804	0.0185216973891571
cg10712173	chr4	8271414	-0.0324040166814486	-3.20141973419842	-0.431007430653916	0.67105116860991	0.962661094796407	-5.40647451940439	0.0010631593978061
cg10628617	chr22	43627148	-0.0563380067362482	-2.97280123929523	-0.4310045924899	0.671053198278287	0.962661094796407	-5.40647557644817	-0.00958681145965619
cg02125012	chr17	65992107	0.0678258899839728	-3.0122252266446	0.431001190762368	0.671055630973657	0.962661293786027	-5.40647684337617	0.0205289353627273
cg01431063	chr10	115860903	0.0924124413412871	-0.0159296420611988	0.430998347821926	0.67105766406351	0.962661293786027	-5.40647790218387	0.0777824230865777
cg04125273	chr16	29790933	-0.0924039508089555	-2.45526048880437	-0.43099336920456	0.671061224459657	0.962663297635074	-5.40647975637382	0.00772384635896031
cg07827107	chr13	113891624	-0.0455085050049539	2.14414556301286	-0.430976208440762	0.671073496826868	0.962664677352798	-5.40648614740845	-0.0172081474743926
cg09166898	chr15	41167165	0.0464705476290651	1.24030435887193	0.430969333602365	0.671078413332732	0.962664677352798	-5.40648870767511	-0.00823764197935839
cg01942254	chr12	121427430	0.0730602174836561	1.08797611728437	0.430968466331433	0.671079033558224	0.962664677352798	-5.40648903065366	-0.00685716887337651
cg02723975	chr8	30209371	0.0573454372749601	2.2020533971368	0.43096402400162	0.671082210477187	0.962664677352798	-5.40649068500241	-0.00223581929458783
cg00172603	chr1	54822031	-0.0668666618101929	2.6347915518749	-0.430957153135858	0.671087124168875	0.962664677352798	-5.40649324371884	0.00764941124049512
cg00820995	chr19	54415986	-0.0481888285329061	-2.8739564892793	-0.430946380437041	0.671094828282418	0.962664677352798	-5.40649725540094	-0.00488335071275944
cg05982473	chr11	3187803	-0.0436753834290522	-0.865475327220719	-0.430940202547087	0.671099246427517	0.962664677352798	-5.40649955596221	-0.0683207434579807
cg08047252	chr2	9614225	-0.0815138763821946	-3.5181688214922	-0.430938848832269	0.671100214544241	0.962664677352798	-5.40650006006268	0.00948110784422179
cg04713483	chr21	46376800	-0.0452095879979327	2.48944409590002	-0.430933419411174	0.671104097431009	0.962664677352798	-5.40650208187157	-0.0243444378508798
cg17470497	chr1	248401161	-0.104134979620662	1.76123517060656	-0.430929674380804	0.671106775720004	0.962664677352798	-5.40650347643219	0.00190718435648163
cg18779695	chr6	36164024	-0.0384035145548358	-3.77623957076835	-0.430925750273291	0.671109582082301	0.962664677352798	-5.40650493766417	-0.00422310429890758
cg18245306	chr11	128761195	0.0793117527578045	-2.53400799573813	0.430923382438818	0.671111275463724	0.962664677352798	-5.40650581937567	-0.0109014263166469
cg21093005	chr17	80541915	-0.0438888867125849	2.74584073181365	-0.430917546379574	0.671115449189796	0.962664677352798	-5.40650799253122	-0.00780312648022852
cg07557337	chr11	66035873	0.0289776315562657	-3.55179895074969	0.430917019837141	0.671115825753316	0.962664677352798	-5.4065081885968	0.00566587462130942
cg21981214	chr20	33543264	-0.0283825613301384	-3.74199271760108	-0.430915019772432	0.67111725612585	0.962664677352798	-5.40650893334727	-0.00386063413501193
cg24650748	chr5	4116171	0.0778241320810734	1.73706813928972	0.430912699425574	0.671118915553975	0.962664677352798	-5.40650979735478	-0.00715540433418571
cg24848890	chr3	9957467	0.0529143802910578	-3.58500959262267	0.430910959881255	0.671120159614269	0.962664677352798	-5.40651044509089	7.89532675423421e-05
cg26200976	chr17	73201441	0.0269113415216077	-2.9747117907461	0.430909934858496	0.671120892674583	0.962664677352798	-5.4065108267668	0.00269830052792228
cg03934002	chr13	100096052	-0.057079420961009	1.11196493338608	-0.430909153161785	0.671121451716871	0.962664677352798	-5.40651111783759	-0.0226448498469687
cg03950807	chr15	81082931	0.0577611046665071	0.532896056273881	0.430908118862298	0.671122191412176	0.962664677352798	-5.40651150296619	-0.0179793231206069
cg19052128	chr13	76444293	-0.0572230288492024	-2.7944359305563	-0.430904776458167	0.671124581786626	0.962664677352798	-5.40651274752739	0.0181828172277979
cg04338863	chr8	33670619	-0.0536611842585659	-0.997412555501491	-0.430903116798896	0.671125768720165	0.962664677352798	-5.40651336550646	-0.0202789018121501
cg04186980	chr5	79953697	0.0402043612746869	2.78032829740011	0.430897588035887	0.671129722715381	0.962664677352798	-5.40651542414103	-0.00102596206960959
cg00349925	chr13	113553559	0.0383155580019871	-0.432979051400358	0.430897033013994	0.671130119649903	0.962664677352798	-5.40651563080197	-0.0204338006782846
cg03309176	chr12	58003774	-0.106677650355405	-0.697563300294661	-0.430892991576177	0.67113300996443	0.962664677352798	-5.40651713561284	0.0138251775484369
cg20523466	chr8	98900895	-0.0358115918404324	-0.874935103349472	-0.430889949151401	0.671135185818391	0.962664677352798	-5.40651826843667	-0.0402001063959162
cg08603125	chr6	35890197	0.0329434464085197	0.490975262620823	0.430888987931108	0.671135873255884	0.962664677352798	-5.40651862633814	-0.00527416153184335
cg00961416	chr12	57704060	0.0603258539713443	1.57269366541231	0.430888112754521	0.671136499157616	0.962664677352798	-5.40651895220135	-0.0250451125280897
cg00410419	chr13	76111785	-0.0332138388619503	-2.82138740676674	-0.430887538033792	0.671136910181885	0.962664677352798	-5.40651916619249	0.00349858563859637
cg12581691	chr17	17642247	0.0280593743952415	1.5465889699169	0.430885043080638	0.671138694504163	0.962664677352798	-5.40652009515848	0.0193323070810881
cg21503904	chr17	41025548	0.0446218046016287	0.433871963749008	0.430882230319169	0.671140706116652	0.962664677352798	-5.40652114245028	-0.00588585715963352
cg16548605	chr1	169453550	0.0532982911093346	-2.04114500463077	0.430880167163137	0.671142181632801	0.962664677352798	-5.40652191063288	-0.0324853879816117
cg05930133	chr2	66661280	-0.0468678193904844	-2.94114481330838	-0.430876360443814	0.671144904104171	0.962664677352798	-5.40652332799349	0.00660830365323452
cg14874337	chr19	38864187	0.053295150437699	2.5224082843051	0.430875735209744	0.671145351256536	0.962664677352798	-5.4065235607865	-0.00538408534861978
cg21275663	chr21	45744644	0.0282441025222823	2.59379122167056	0.43087566351432	0.671145402531387	0.962664677352798	-5.40652358748079	-0.00717175527875014
cg18934443	chr7	149569776	-0.0359334754887084	0.201491137679353	-0.430875621921261	0.671145432277747	0.962664677352798	-5.4065236029671	-0.0339152430064502
cg03108373	chr7	88583884	0.107555100070577	-0.760665978286081	0.430868141440487	0.671150782147612	0.962664677352798	-5.40652638814356	0.0229044935608362
cg03580247	chr17	42345488	0.0378827501611035	0.466219804177838	0.430858908538868	0.671157385333774	0.962664677352798	-5.40652982572638	0.00515878712829032
cg19471433	chr7	961384	0.0342857739660345	-1.59430563196929	0.430857178434105	0.67115862267306	0.962664677352798	-5.40653046986888	-0.0299703664188508
cg04001726	chr12	112547043	0.0665794346882769	-3.03511171089025	0.430856021608958	0.671159450013784	0.962664677352798	-5.40653090056985	0.000374873576621956
cg00281664	chr13	113384048	0.0347028636707826	-0.100859157493426	0.430855249100791	0.671160002498094	0.962664677352798	-5.40653118818401	0.0244051961261884
cg14972139	chr6	168559456	0.0535567919157902	-1.01206247462764	0.430849567421799	0.671164065941263	0.962664677352798	-5.40653330352648	0.0335737741877181
cg14997376	chr12	120123821	0.0389095819274645	2.29083073805085	0.430849016123741	0.671164460221098	0.962664677352798	-5.40653350877847	-0.00787181762420786
cg07055993	chr15	54051901	-0.0282335403442527	-3.32503348818983	-0.43084198344882	0.67116948988986	0.962664677352798	-5.40653612706834	-0.0106620195729977
cg03147051	chr2	55923768	-0.0595109915795601	2.18023049893254	-0.430831864094947	0.671176727135183	0.962664677352798	-5.40653989446636	-0.00222576590509549
cg08749108	chr8	23572375	-0.0442217242493884	-4.22606428870719	-0.430830455612335	0.671177734468324	0.962664677352798	-5.40654041883236	0.00170086119159878
cg23887149	chr8	49341022	0.0292704418409599	0.0769144372932808	0.430821761040512	0.671183952756075	0.962664677352798	-5.40654365570978	0.0312897606321008
cg14711475	chr6	133757084	0.164002326237571	0.761874591077984	0.430818738479769	0.671186114472854	0.962664677352798	-5.40654478095535	0.0141414635251816
cg10188909	chr2	57634837	0.0431329715283748	-1.69794963916768	0.430816866120399	0.671187453574182	0.962664677352798	-5.40654547799754	-0.0116922445419705
cg08456352	chr1	245028019	0.0385855160729438	-3.85680802011019	0.430816845923463	0.671187468018927	0.962664677352798	-5.40654548551644	0.0052908689513097
cg27415552	chr6	26183588	-0.0983934444689052	-2.41981942969147	-0.430813690455047	0.671189724795491	0.962664677352798	-5.40654666022788	0.0036494868070294
cg15341340	chr19	12992237	-0.0356479951143878	-3.29845951840028	-0.430812846433234	0.671190328436568	0.962664677352798	-5.40654697443719	-0.000140546952727541
cg26079250	chr6	170814117	-0.0393201293437137	-0.44526784670941	-0.430811420255985	0.67119134843344	0.962664677352798	-5.40654750536781	-0.0222124840188867
cg11560280	chr12	54089497	0.0962984905464094	-2.44153941205433	0.43080930243301	0.671192863094065	0.962664677352798	-5.4065482937779	0.00556662392083368
cg12748258	chr8	21988173	0.0449694992386019	-3.10353825964446	0.43080624585208	0.671195049154092	0.962664677352798	-5.40654943165633	-0.00422593655295579
cg17999122	chr17	76666524	0.0402576434185126	-0.97754023025371	0.430803643048104	0.671196910676189	0.962664677352798	-5.40655040060024	-0.0137263073327685
cg18480310	chr19	39421315	-0.0293994533191239	-2.99354405456293	-0.430801525229165	0.671198425339207	0.962664677352798	-5.4065511889949	-0.00489246330335297
cg20036207	chr19	10397031	0.0328364723235334	1.87644046506244	0.430800528104733	0.671199138482587	0.962664677352798	-5.40655156019037	0.0223961655731539
cg14630382	chr18	13824396	0.0538657736745555	-1.49640635628075	0.430796479135419	0.671202034308655	0.962664677352798	-5.40655306747512	0.0141423777658963
cg01428678	chr14	66974051	0.0776833035601827	-0.656141034598837	0.430791091184296	0.671205887783725	0.962664677352798	-5.40655507319285	0.0501998729752931
cg18503387	chr17	55927006	-0.036119770861274	-3.5948754951552	-0.43079065931742	0.671206196656313	0.962664677352798	-5.40655523395848	0.00214840012067269
cg20999932	chr14	73712574	-0.0322840570525159	1.00924772321969	-0.430789406414825	0.671207092736645	0.962664677352798	-5.4065557003598	-0.0239559791923433
cg13791671	chr13	106762575	0.0546517561668886	1.61088300462004	0.430787190087904	0.671208677862668	0.962664677352798	-5.40655652539898	-0.00125177665664666
cg17852032	chr6	158066811	0.0404931930451988	0.444768145468804	0.430785569085548	0.671209837211138	0.962664677352798	-5.40655712882288	-0.0184409124526519
cg22500428	chr12	4381882	-0.0620636414012672	-2.97317406819497	-0.430785476836857	0.671209903187859	0.962664677352798	-5.40655716316271	-0.00856588621517052
cg06067302	chr22	40766481	-0.0411113019443066	-4.20642555328675	-0.430784197029856	0.671210818512448	0.962664677352798	-5.40655763957376	-0.00348538280834178
cg15382933	chr11	33745399	0.0594863934313449	1.7662289659968	0.430782510519582	0.671212024714124	0.962664677352798	-5.4065582673789	0.00983275014667684
cg08495813	chr3	68980320	0.0715903855825356	-1.57725753149655	0.430780716527236	0.671213307788585	0.962664677352798	-5.4065589351917	0.0199822718118411
cg19373649	chr1	207817630	0.0946128460146135	-2.18879939879584	0.430779126083269	0.671214445284844	0.962664677352798	-5.40655952723144	-0.00233966315221382
cg08540953	chr7	100815796	0.0598244171111495	-3.67367716102621	0.430778842051248	0.671214648426548	0.962664677352798	-5.4065596329616	0.00124292103615527
cg07677545	chr3	105088088	-0.0812678371449392	0.00951498877274103	-0.430774948316643	0.671217433255593	0.962664677352798	-5.40656108238694	0.0257238624315657
cg10537821	chr15	70105522	0.0565206672557938	-2.46081527279254	0.430773612329676	0.671218388764904	0.962664677352798	-5.40656157969917	-0.0208047244668447
cg06841964	chr16	2635445	0.0311124238192994	1.67555021818508	0.430771184776354	0.671220124973277	0.962664677352798	-5.40656248333584	-0.0121682720851337
cg10000184	chr2	199884798	0.0586419494421259	-2.36615058765136	0.430759357477802	0.671228583992555	0.962673013597554	-5.40656688587871	0.015769976608408
cg27090988	chr3	9789110	0.0403498779066657	0.94920015217644	0.430751548177894	0.67123416931779	0.962673013597554	-5.40656979271416	0.00271089162032245
cg15383574	chr14	50779169	0.0312043367787107	-2.91934137313286	0.430751345962887	0.671234313945173	0.962673013597554	-5.40656986798345	0.000587212627632921
cg05001520	chr19	47760154	-0.0703339558152756	-3.20495613222147	-0.430750957624968	0.671234591690654	0.962673013597554	-5.40657001253205	-0.0135590697209832
cg07167872	chr1	205819463	0.0769653174683177	1.68592783538402	0.430744518607474	0.671239196985833	0.962674485969303	-5.40657240926883	0.0436436239572165
cg11608654	chr7	135414246	-0.0475260377454366	-1.1818477121123	-0.430740539041138	0.671242043246222	0.962674485969303	-5.406573890529	-0.0673068753752645
cg04755674	chr19	14142047	0.0414829694424327	-1.42659232906446	0.430740447081911	0.671242109017243	0.962674485969303	-5.40657392475758	-0.0213646866489262
cg03571089	chr19	3201680	-0.0412810110381387	2.68932354824719	-0.430730245565683	0.671249405356225	0.962675111453704	-5.40657772186806	-0.00510214001011211
cg06720232	chr7	3849602	0.0513686429705149	1.33525934446494	0.430729943575159	0.671249621346708	0.962675111453704	-5.40657783427073	-0.0180474603306294
cg10231116	chr7	157982364	-0.0754401710668748	0.0294174771541457	-0.430724858065709	0.671253258622981	0.962675111453704	-5.40657972711609	-0.014929023254298
cg02490102	chr2	170252185	-0.0414208311299301	2.09866288063139	-0.430722842003582	0.671254700560446	0.962675111453704	-5.40658047749579	-0.00681569193620823
cg21110711	chr7	1917587	-0.059697683031245	2.19475693469253	-0.430721169761839	0.671255896590062	0.962675111453704	-5.4065810999027	-0.00756190066884765
cg02552945	chr9	123811614	-0.0655810623883807	-0.808570953990124	-0.430716140254865	0.67125949382614	0.962675111453704	-5.40658297186653	-0.00856458139252758
cg17982504	chr16	68056849	-0.0497414805052874	-4.22328461602665	-0.43071401109978	0.67126101665647	0.962675111453704	-5.40658376432371	-0.00490831560988772
cg24955156	chr20	48802876	0.0408641501287147	-3.07177097195054	0.430713556069244	0.671261342107024	0.962675111453704	-5.40658393368251	0.00889668427638536
cg01052701	chr12	132923430	0.0502818759415125	-2.0205485580717	0.43070989907964	0.671263957690586	0.962675111453704	-5.40658529477905	-0.0147334247725262
cg07686441	chr15	52570517	0.0637611381286559	-0.99710071625679	0.430707611785417	0.671265593631014	0.962675111453704	-5.40658614608232	-0.00681753314727529
cg14924620	chr10	50342114	0.0473068053911494	-1.50391439906771	0.430704007561767	0.671268171481691	0.962675111453704	-5.40658748752184	0.00901845885312552
cg01618851	chr19	7812265	0.0348703997671495	-0.628174816070479	0.430701758564002	0.671269780035592	0.962675111453704	-5.40658832456047	0.015796224398762
cg00286853	chr16	86528753	0.0521185734185538	-3.22722432425594	0.430699038476652	0.671271725529739	0.962675111453704	-5.40658933692489	-0.0549407051222284
cg23402097	chr14	104640581	-0.0488745306316771	4.17210505784037	-0.430695367242707	0.671274351318347	0.962675111453704	-5.40659070327795	0.00930954917915938
cg17552801	chr10	99332121	-0.0430157706560499	-2.35338799485467	-0.430691913544749	0.671276821521925	0.962675111453704	-5.40659198865845	0.00317104879557412
cg00994587	chr16	2984407	0.0378389717093223	1.58038721530497	0.430688825963733	0.671279029869308	0.962675111453704	-5.4065931377708	-0.00527902083652243
cg19663209	chr19	14116533	0.039572389025679	-2.94729811266034	0.43068580920119	0.67128118756776	0.962675111453704	-5.40659426051868	-0.0121211318627523
cg13791379	chr1	228528979	0.0320440386269986	-1.29952828466184	0.430685387246002	0.671281489365712	0.962675111453704	-5.40659441755704	-0.0302669228109169
cg26524517	chr12	132896859	0.0567218379992627	-1.05344087124208	0.430681268313	0.671284435381886	0.9626762335482	-5.40659595048557	-0.0293303998438086
cg00333255	chr19	23945903	-0.0389505067951363	-3.57887726066797	-0.430676591879111	0.671287780150303	0.962677453701059	-5.40659769087981	0.000631775670067836
cg26946288	chr17	7296794	0.0511513367275372	1.80148136566166	0.430674028819977	0.671289613353412	0.962677453701059	-5.40659864474696	0.00654096847957109
cg19875498	chr19	34991972	-0.0726801284033148	0.999900073110365	-0.430665469009466	0.671295735689852	0.962683130833558	-5.40660183032266	-0.0289421285796408
cg19678863	chr8	141349212	0.0782694438163199	1.7662997289888	0.430653823586176	0.671304065024005	0.962690444612547	-5.40660616412488	-0.0269878948071621
cg10731951	chr7	157869826	-0.0709183808177151	1.98155340918258	-0.430650578453203	0.671306386097819	0.962690444612547	-5.40660737176897	-0.0257151902955144
cg12231584	chr1	3701819	-0.0406748981288889	2.74255441278858	-0.430647513133461	0.671308578563736	0.962690444612547	-5.40660851248916	-0.00367677948245515
cg22512573	chr12	130529214	0.0608147809586933	2.10769915608748	0.430645781851787	0.671309816862008	0.962690444612547	-5.40660915676036	0.00311279198409908
cg22801949	chr1	181057279	-0.0449607455007926	1.91470933655226	-0.430641579591902	0.671312822530093	0.962690444612547	-5.40661072055946	0.00103294416951083
cg00536792	chr6	53530503	-0.0606142321021076	-1.83330188504202	-0.430640188754542	0.671313817328323	0.962690444612547	-5.4066112381325	0.0210787689706904
cg14097019	chr17	16472693	-0.0329909979802002	-3.21309185524204	-0.43063548361582	0.671317182689509	0.962690465907642	-5.4066129890461	0.000335139080869434
cg09287356	chr13	103532349	-0.0455531363147343	0.0780615597431656	-0.430627933314374	0.671322583074635	0.962690465907642	-5.40661579868514	0.0295929590954928
cg25649188	chr17	73499917	0.0329319394942541	-0.989297980027785	0.430622697566719	0.671326327976072	0.962690465907642	-5.40661774699771	-0.0171854994034021
cg04502517	chr20	62564156	0.0227066194184007	-0.0434051125154416	0.430621299761362	0.67132732776663	0.962690465907642	-5.40661826714143	-0.00388749513564701
cg02368587	chr1	226735384	-0.0565617792192493	-2.9312346997696	-0.43062124291551	0.671327368426056	0.962690465907642	-5.40661828829456	-0.00134737754887758
cg05926862	chr5	65220004	-0.0697455488210696	2.87779863757985	-0.430616025753224	0.671331100045358	0.962690465907642	-5.40662022966173	-0.0187565289702716
cg05143860	chr15	73075975	0.053032722707062	-3.54945457454633	0.430613762340334	0.671332718973219	0.962690465907642	-5.406621071897	0.00358448413020197
cg15006681	chr22	38199759	-0.0344119259863168	0.786468863063181	-0.430613473186945	0.671332925793082	0.962690465907642	-5.40662117949313	-0.00443490310752814
cg00539154	chr1	7181893	0.0516384248545977	-1.38354449960983	0.430611445200208	0.671334376331702	0.962690465907642	-5.40662193412015	0.0102892816813244
cg10723012	chr17	79995434	0.0446834014989265	-3.91779135416662	0.430609918668978	0.671335468199922	0.962690465907642	-5.40662250215003	-0.00370014508784136
cg24548869	chr22	31742478	-0.0511839888904316	-3.72228398017842	-0.430603777244125	0.671339860929005	0.962691690847636	-5.4066247873849	0.00426708824412871
cg20469261	chr19	50361793	-0.0431700135445962	3.48277935960576	-0.430602178635993	0.671341004354965	0.962691690847636	-5.40662538222453	-0.00229673219329851
cg12889420	chr11	73006815	0.0399167095884227	1.25053554811877	0.430597163105768	0.671344591785706	0.962691690847636	-5.40662724848161	-0.0107079439535874
cg14752603	chr19	18044001	0.0296578387469252	-3.50700136268126	0.430593851043896	0.671346960790418	0.962691690847636	-5.40662848087384	-0.000120149868929678
cg00764560	chr22	42016991	0.0778879228194246	-4.40811669645018	0.430591733746419	0.671348475222814	0.962691690847636	-5.40662926869874	-0.000802247347701068
cg09809764	chr17	56043017	-0.0467405120465164	-0.153472181861044	-0.430589266545995	0.671350239930952	0.962691690847636	-5.40663018671421	-0.0158827340271537
cg07172280	chr9	140009455	0.0773765928462155	-1.28335990152804	0.430573863676467	0.671361257146135	0.962691690847636	-5.40663591781943	0.0260786482966031
cg09657265	chr6	123110763	-0.0870224269934735	-2.22676012498997	-0.43057240568256	0.671362300009819	0.962691690847636	-5.40663646029993	0.00491066323920095
cg08069902	chr14	88675853	0.0488613554223806	-0.882059771778043	0.430571249490052	0.671363127003593	0.962691690847636	-5.40663689048694	-0.000810940704260132
cg12162353	chr8	884647	0.0526583577899246	0.437565554703282	0.430571045449309	0.671363272948559	0.962691690847636	-5.40663696640469	-0.0177140295198215
cg03520624	chr11	70516558	0.0417813672445442	2.60935390601278	0.43056912982447	0.671364643145164	0.962691690847636	-5.40663767915247	0.0198870448987005
cg20918903	chr2	86668501	0.0341438204799768	-3.74474212341846	0.430566227348104	0.671366719213232	0.962691690847636	-5.40663875907284	0.00454683538913767
cg06022318	chr7	103630490	0.0376874003924798	-4.13557844133286	0.430562083947775	0.671369682887556	0.962691690847636	-5.40664030068972	-0.00227862468158893
cg26164164	chr17	38574080	-0.0557917236450386	-4.09883571258865	-0.430561680718027	0.671369971308363	0.962691690847636	-5.40664045071688	-0.00312763704290472
cg19276110	chr1	20396593	0.0539617287791887	-1.31407646218106	0.430561146730156	0.671370353257478	0.962691690847636	-5.40664064939418	0.0427638843295733
cg03371199	chr13	97646639	-0.0876872291520155	-3.220339354753	-0.430560326296157	0.671370940095029	0.962691690847636	-5.4066409546471	-0.0242634462552989
cg15964080	chr21	46812511	0.0669976261212166	0.369639021637434	0.430543748778825	0.671382797657712	0.962702703353642	-5.40664712240175	-0.00744125139346974
cg19166733	chr15	44192098	-0.036130444319623	0.0760320557143212	-0.430539022344931	0.671386178396358	0.962702703353642	-5.40664888085438	-0.0185831697961032
cg26719024	chr10	105156444	-0.0337711669357177	-3.39331776997031	-0.430538361122364	0.671386651358307	0.962702703353642	-5.40664912685833	-0.00331503309068897
cg14028622	chr4	154713293	0.0648840007472643	1.13618037638878	0.430534543100296	0.671389382331292	0.962702703353642	-5.4066505473237	0.00346422043495132
cg13523731	chr17	76607622	-0.0499036296268304	-0.586776598893574	-0.430531381570921	0.671391643728595	0.962702703353642	-5.40665172353674	0.00196797749583522
cg02013987	chr19	44529223	-0.0467522223841264	1.87870386767215	-0.43052074500144	0.671399251940001	0.962702703353642	-5.40665568069609	0.0247656128862458
cg13210578	chr8	140846800	0.0551061835117511	1.18368073698979	0.430518202310193	0.671401070702118	0.962702703353642	-5.40665662664805	-0.0191887836902259
cg01492061	chr6	30919056	0.0436851961200735	-1.73165662876376	0.430517227354198	0.671401768079131	0.962702703353642	-5.40665698935739	-0.0122371544216038
cg25253948	chr15	93956996	-0.046493959119803	0.969537771832877	-0.430510856241192	0.671406325284881	0.962702703353642	-5.4066593595596	0.012395131459332
cg11716270	chr1	39025311	0.0668959518512277	-0.845855868264427	0.430508302927607	0.671408151653144	0.962702703353642	-5.406660309442	0.0732556909580694
cg19737664	chr11	537435	-0.0306210463575171	-3.53527746936699	-0.430503895083026	0.671411304560038	0.962702703353642	-5.40666194923309	-0.00865638973546229
cg04806942	chr14	38069206	-0.0617684582266102	-1.18481246403881	-0.430501916803751	0.671412719614304	0.962702703353642	-5.40666268518036	0.00610053411310374
cg09571404	chr2	241500448	-0.0460997532416858	-1.82363879128142	-0.43050172415328	0.671412857416386	0.962702703353642	-5.40666275684882	-0.0210966253036522
cg06683094	chr5	140177056	-0.0714960498464527	-0.338782751443303	-0.430497483702076	0.671415890596543	0.962702703353642	-5.40666433434351	-0.00849878013645666
cg22632528	chr12	118480739	0.0706988479728506	2.39224428306198	0.430496438057056	0.671416638543714	0.962702703353642	-5.40666472333268	-0.0035299143355263
cg07001856	chr16	84346722	-0.279368874820661	-1.38916300186646	-0.430489934061277	0.671421290842887	0.962702703353642	-5.40666714285566	-0.0904111363357874
cg26212303	chr15	41220719	0.0335026617390323	-3.81946880675582	0.430477253842106	0.671430361025057	0.962702703353642	-5.40667185986559	-0.00122811822637683
cg12846203	chr22	39243970	0.032773410066477	-0.952107286583376	0.43047294556591	0.671433442754011	0.962702703353642	-5.40667346250265	-0.00435155529225278
cg14202478	chr12	67463281	0.0523571347093173	-2.85928428866655	0.430471714729063	0.671434323178125	0.962702703353642	-5.40667392035917	-0.00251940011599829
cg11971662	chr8	99499993	-0.0370101288909685	1.90180813581063	-0.43047103632575	0.671434808443815	0.962702703353642	-5.4066741727165	-0.00457691422405937
cg05613935	chr5	1667205	-0.0996941504063003	-2.68631207371386	-0.430469449256015	0.671435943684261	0.962702703353642	-5.40667476308457	-0.00265373049382089
cg07859876	chr3	50654386	-0.0331896080328749	-3.16564841045496	-0.430463982037158	0.671439854424691	0.962702703353642	-5.40667679679832	-0.00442258330134823
cg26704043	chr6	5282702	0.03417973802758	0.456136092037937	0.430463943998836	0.671439881633806	0.962702703353642	-5.40667681094785	0.0342519370370651
cg02520020	chr11	57364890	-0.0647944874583127	0.401513582870173	-0.430462773498387	0.671440718902338	0.962702703353642	-5.40667724635107	0.0491501058523268
cg15905666	chr11	50003963	-0.072604660959204	-1.0862680525248	-0.430461127913943	0.671441896003075	0.962702703353642	-5.40667785847427	0.00983195161066458
cg19940584	chr1	116187035	0.0373794859586334	2.53490599416207	0.430458760438895	0.671443589479905	0.962702703353642	-5.40667873912173	-0.00265021992391445
cg08983064	chr4	4870123	0.0941975719415928	-1.29055843844336	0.430453716666997	0.671447197342646	0.962702703353642	-5.40668061527563	-0.0123478766173474
cg03061764	chr11	6817040	0.0613731487938423	-0.236726131604817	0.430451973197743	0.671448444466316	0.962702703353642	-5.40668126379651	-0.0479579111321431
cg09304006	chr19	41945984	0.0442810355570054	-3.82667135350804	0.430447541226972	0.671451614710518	0.962702703353642	-5.40668291235178	-0.00266277964147119
cg15824094	chr1	2429005	0.100207928934645	-0.187106379275061	0.430440245103589	0.671456833732659	0.962702703353642	-5.40668562624653	-0.0251101625489975
cg09258315	chr20	62053155	-0.0750642734536178	-0.553163949539448	-0.430438380127335	0.671458167779771	0.962702703353642	-5.40668631994321	-0.0260549882877197
cg08821998	chr3	37562371	0.0945503793268687	0.841412675112533	0.430432665960574	0.671462255220875	0.962702703353642	-5.40668844536672	0.0709899219881445
cg17491031	chr13	25465838	0.0478009164260663	2.81580682754455	0.430426177883225	0.67146689626612	0.962702703353642	-5.40669085861809	0.0043784758421811
cg12699174	chr1	156024477	0.0379877476247463	-1.27187193308394	0.430422203372348	0.671469739316074	0.962702703353642	-5.40669233692657	-0.00675835819742304
cg09080920	chr16	928338	0.122720832819633	1.47533490372243	0.430421567323813	0.671470194295235	0.962702703353642	-5.40669257350184	0.0168863143538409
cg07242267	chr20	33460843	-0.0305488791274845	-3.60525668954004	-0.430417816236771	0.671472877530897	0.962702703353642	-5.40669396869416	-0.00311722906285333
cg02214783	chr1	3688257	0.0825894868699264	1.18789810630337	0.430406011999764	0.67148132139254	0.962702703353642	-5.40669835912537	-0.00355811153967101
cg08543028	chr12	31902503	-0.0654883315464846	-2.2353127615221	-0.430403661654169	0.671483002657994	0.962702703353642	-5.40669923329153	-0.0640795803034934
cg19122579	chr6	157952316	0.0619352832117885	1.6335609946131	0.430396606907693	0.671488049118625	0.962702703353642	-5.40670185714171	0.0159762764079397
cg16693897	chr14	35452602	-0.0415324697027461	-3.22088988846707	-0.430385986033008	0.671495646562162	0.962702703353642	-5.40670580725163	-0.000684531007697123
cg00241941	chr7	56550751	-0.0401454598365361	-0.779909329499776	-0.430382529457961	0.671498119166093	0.962702703353642	-5.40670709279856	0.00506894979547506
cg10476585	chr13	94499653	-0.0599275894679602	1.46808704209471	-0.430378927977594	0.671500695429725	0.962702703353642	-5.40670843222699	0.00114161283230163
cg06149159	chr6	7975374	-0.0877155443255977	-2.77166627856528	-0.430378307198331	0.67150113949505	0.962702703353642	-5.40670866310021	0.0119785253371801
cg01309121	chr1	2371057	-0.0327603893057464	-0.788141070859286	-0.43037600052243	0.671502789542846	0.962702703353642	-5.40670952097027	-0.0315719435984547
cg00226225	chr5	148785846	-0.0364210443318127	0.176468979906531	-0.430375093548026	0.671503438334553	0.962702703353642	-5.40670985827961	0.0424470481754056
cg14445366	chr17	70112050	-0.0427275554259788	-0.764196389425281	-0.4303750216688	0.671503489752383	0.962702703353642	-5.40670988501191	0.0260608422537549
cg08667740	chr16	88711583	0.0566373257297737	1.51376453043137	0.430372733159368	0.671505126807455	0.962702703353642	-5.40671073611937	-0.0300924605187276
cg14578363	chr17	42785078	0.0330864489084608	0.713630295031615	0.430371859070472	0.671505752075874	0.962702703353642	-5.40671106119599	0.0130334714192751
cg05749971	chr13	50655696	-0.0613027204653988	-2.5746215238617	-0.430366591582345	0.671509520111958	0.962702703353642	-5.40671302017898	0.0110146979235399
cg23730387	chr1	6246236	-0.0367815526386789	2.39701517424471	-0.430366337089012	0.671509702161014	0.962702703353642	-5.40671311482466	-0.0005570713635904
cg14848450	chr10	28590760	-0.0525442182800215	-2.05426741253625	-0.430363907724627	0.671511439981633	0.962702703353642	-5.40671401829876	-0.0279879800446975
cg23933032	chr4	69215920	-0.0366581392706604	-4.19818776313122	-0.43036364966411	0.671511624582658	0.962702703353642	-5.40671411427048	-0.00426550034075313
cg12597839	chr1	110036141	-0.034767002842252	-0.676883662858238	-0.430361201235295	0.671513376042933	0.962702703353642	-5.40671502482901	-0.00190902086782474
cg02930667	chr2	219671206	0.0521812300232064	-2.73687573265709	0.43035945224076	0.671514627170722	0.962702703353642	-5.4067156752683	-0.00988099013724256
cg14659179	chr3	119859180	0.0890519968604615	1.65235247863553	0.430358144454913	0.671515562684413	0.962702703353642	-5.40671616162335	0.0115622356530092
cg17002428	chr1	3778271	-0.0432616120233296	0.966765052019261	-0.430357940814031	0.671515708357268	0.962702703353642	-5.40671623735563	-0.021361817937347
cg17784876	chr1	39464086	-0.0424601123212684	1.65258999848701	-0.430355300565307	0.671517597038999	0.962702703353642	-5.40671721923807	-0.0120870541525007
cg15835620	chr17	26903872	-0.0566354499781365	-3.1769001315332	-0.43035371008668	0.671518734776798	0.962702703353642	-5.40671781071853	-0.00545565362378521
cg08989558	chr8	143667200	-0.0454621786886021	0.616514124065854	-0.430349269197253	0.671521911540381	0.962702703353642	-5.4067194622222	-0.0409046818941263
cg01145137	chr20	62057514	0.0799549566674415	-0.792375004412038	0.430348986575493	0.671522113712373	0.962702703353642	-5.40671956732465	-0.0258774107899598
cg27044202	chr11	8681335	-0.0286310903405029	2.48403203113843	-0.430347759907124	0.671522991203449	0.962702703353642	-5.40672002350195	-0.0131291495212795
cg18052139	chr17	47625606	-0.0474279595460176	1.95879673977811	-0.430347475341452	0.671523194766146	0.962702703353642	-5.40672012932695	-0.00667867428032776
cg11868900	chr8	49648035	-0.0740084770289898	-3.20939501571998	-0.430347461771216	0.671523204473551	0.962702703353642	-5.40672013437349	0.00633509497017416
cg08519658	chr8	145113437	-0.0340425433476277	1.2317719518849	-0.430342630781062	0.671526660303313	0.962702703353642	-5.40672193092375	-0.0034400120284177
cg06732989	chr4	1135181	-0.0471030598005553	0.622006039157933	-0.430336483563302	0.671531057702111	0.962702703353642	-5.40672421692465	-0.0315238105560014
cg12582022	chr3	112738401	-0.0519420316543775	-2.21916900760411	-0.430335714723662	0.671531607690719	0.962702703353642	-5.40672450283518	-0.00603335084260312
cg06039318	chr8	1248861	0.057959869245395	0.133783866595831	0.430334880630014	0.671532204358926	0.962702703353642	-5.40672481301133	0.000948259381419736
cg17156011	chr1	224357281	-0.0539554614182945	-0.297684475109178	-0.430330068486733	0.671535646726025	0.962702703353642	-5.40672660250166	-0.0153533116835848
cg25057861	chr10	72142518	0.0610236002145015	-3.78851459445669	0.430328486049903	0.671536778723964	0.962702703353642	-5.4067271909577	-0.00681790917568306
cg24662698	chr1	18970515	-0.0513299563761488	-2.72319174800081	-0.430326761734421	0.671538012215866	0.962702703353642	-5.40672783217132	-0.00313756926237338
cg21520507	chr12	101801499	0.0413700923488808	-3.22504792059107	0.430321881012167	0.671541503653681	0.962702703353642	-5.40672964713043	-0.00209840485761252
cg05380130	chr3	185661662	0.0445409140311585	1.34268490096694	0.430321653949205	0.671541666083967	0.962702703353642	-5.40672973156622	0.0186023333890016
cg18161711	chr1	22734261	0.0580872151242552	1.8116169418225	0.430316864165327	0.671545092476534	0.962702703353642	-5.40673151268822	-0.00939694339000741
cg19729672	chr1	231004369	0.102792198120627	-3.28662076759501	0.430312991265475	0.671547862977527	0.962702703353642	-5.40673295284489	0.00551244197082915
cg15584788	chr1	6265300	-0.0418177802034034	-3.46136232327441	-0.430311939050793	0.671548615686129	0.962702703353642	-5.40673334411385	0.00711296176169854
cg01560556	chr3	128337004	0.0308414470069625	-0.207732865477756	0.430310813510134	0.671549420849338	0.962702703353642	-5.40673376264825	-6.92489051173917e-06
cg01542143	chr4	3240754	-0.0341230739714295	2.08138471354453	-0.430300040104191	0.671557127699485	0.962702703353642	-5.40673776870515	-0.0234815385029247
cg00901198	chr1	32208222	0.0400335948168695	1.86984481627192	0.430299396840308	0.671557587865104	0.962702703353642	-5.40673800789768	-0.0113555342874374
cg14349201	chr9	107979587	-0.0440289557521477	2.596618634105	-0.430296843584991	0.671559414364595	0.962702703353642	-5.40673895730182	-0.00510664495560287
cg03364683	chr4	169402298	0.105936963565072	-0.0751635824523566	0.430295125969625	0.671560643080959	0.962702703353642	-5.40673959597794	0.056419666431932
cg07345027	chr8	38021111	0.0471903731790643	1.25987652683183	0.430287386571977	0.671566179561857	0.962702703353642	-5.40674247375571	-0.0513803752190694
cg21609684	chr15	76005087	-0.0441620397355216	-3.23030152101614	-0.430286772985626	0.671566618499823	0.962702703353642	-5.40674270190633	0.0092926616061272
cg24461772	chr11	34018640	0.0552507483791728	-3.44548248960364	0.430284960507999	0.671567915082893	0.962702703353642	-5.40674337584042	0.01051272027306
cg23971160	chr8	105483324	-0.069034290744267	-0.548656168267802	-0.430282980917883	0.671569331213593	0.962702703353642	-5.40674411190881	-0.0143738821737069
cg20632978	chr17	79167828	-0.0774793446431098	-0.359109314059364	-0.430282250030442	0.671569854065653	0.962702703353642	-5.4067443836729	0.0125446466215977
cg15207999	chr1	1021210	0.0399389290738362	1.36089381749149	0.430277565266444	0.671573205390822	0.962702703353642	-5.40674612558646	-0.0204681362834791
cg16251357	chr17	46801234	0.036506026487642	0.637490654073282	0.430274735472148	0.671575229735442	0.962702703353642	-5.40674717776645	0.0504743688784764
cg05886272	chr10	122872689	0.0614455561425551	-1.4441757771786	0.430273857472788	0.671575857828714	0.962702703353642	-5.40674750422462	0.0417349637286897
cg04764624	chr17	29718129	0.0449079273863033	-1.59413152386742	0.430273095180499	0.671576403148966	0.962702703353642	-5.40674778765999	0.0146045928309805
cg17899198	chr3	127323650	-0.0320275838505447	2.45499206286815	-0.43027170731027	0.671577395988746	0.962702703353642	-5.40674830369638	-0.00513466724927947
cg05100282	chr14	99713430	0.0321886657238051	-2.31849916228003	0.430269712967882	0.671578822681181	0.962702703353642	-5.40674904522773	-0.00264263773986412
cg01489256	chr8	11204017	-0.0609502163340329	0.0573991446192682	-0.430266748577536	0.671580943319041	0.962702703353642	-5.40675014743365	0.0378896776482807
cg04413895	chr8	105601615	-0.0811557710787282	-2.2115865724064	-0.430265459167139	0.671581865726277	0.962702703353642	-5.40675062685395	-0.0146495688761964
cg24427376	chr1	78354053	0.038925990008673	-0.398816744549233	0.430265269665459	0.671582001290392	0.962702703353642	-5.40675069731313	0.0262954353850796
cg04738673	chr3	177482968	-0.0334814727534194	1.32583882280867	-0.430258001575823	0.671587200683773	0.962704689758504	-5.40675339966009	0.0205058304682735
cg23345038	chr14	100732577	-0.0303332294461352	1.59808980893201	-0.43025728364065	0.671587714275961	0.962704689758504	-5.406753666593	-0.00800698907546504
cg00676085	chr12	52991945	0.0394392600705188	-2.42715962613246	0.43025126409068	0.671592020512256	0.96270776111678	-5.4067559046832	0.00627411958757229
cg16308700	chr18	9334639	0.0511537176235654	-3.0997815079377	0.430239521257444	0.671600421076407	0.962709718559141	-5.40676027062237	0.0147319823740251
cg26024530	chr10	130281732	-0.0570630424112228	2.65713601487314	-0.430237303128582	0.671602007881877	0.962709718559141	-5.40676109530086	0.0100186523581451
cg17573933	chr17	46623780	-0.0302196436201504	0.908025579887927	-0.430236864968472	0.671602321333131	0.962709718559141	-5.40676125820398	-0.00989905971741878
cg25193494	chr16	90016004	-0.0820029190438793	0.543373804365804	-0.430232080063824	0.671605744365212	0.962709718559141	-5.40676303716851	-0.0256446008290511
cg17988503	chr19	36134800	0.0397632581504602	-3.04658653827621	0.430225095586311	0.671610740944103	0.962709718559141	-5.4067656338705	0.000196826295331298
cg27137280	chr6	31634141	0.0254872798545113	-2.20909474784745	0.430223717202243	0.671611727018955	0.962709718559141	-5.4067661463238	0.00656554896018488
cg05860390	chr17	31204705	-0.0392037812395482	-3.26433578971264	-0.430223689797757	0.671611746623711	0.962709718559141	-5.40676615651218	0.00199117846670695
cg10683929	chr3	147077354	0.0458022971920172	-1.02177993604887	0.430216611480203	0.671616810353324	0.962709718559141	-5.40676878805169	0.0313573344493668
cg27410952	chr3	98620265	-0.0345561187101297	-2.77448353281242	-0.430216528461432	0.671616869743889	0.962709718559141	-5.40676881891572	0.00033804160515899
cg13475484	chr17	6399562	0.0414811926059397	-3.0115100028894	0.430210908596535	0.671620890128394	0.962709718559141	-5.40677090820883	0.020440984943975
cg10937776	chr2	242438680	-0.0327942839366367	2.04931647702712	-0.430210701764548	0.67162103809373	0.962709718559141	-5.40677098510209	-0.0285169697493339
cg18618431	chr8	134531916	0.0652303006383383	1.56724484024168	0.43020759492113	0.671623260697104	0.962709718559141	-5.40677214011902	-0.00874976521032511
cg01815801	chr13	114270609	-0.0315760887810237	1.22278148213053	-0.430205638361491	0.671624660401047	0.962709718559141	-5.40677286749603	-0.00477000127582172
cg09634094	chr15	75124243	-0.0340081726476557	-0.407557521754545	-0.43018949872022	0.671636206591891	0.962709718559141	-5.40677886749836	0.00937325864190564
cg11645821	chr10	93557994	-0.0356682356667367	-3.8885245754712	-0.430186942486229	0.67163803531215	0.962709718559141	-5.4067798177725	-0.00389033676529624
cg07992659	chr7	33961367	0.0426680160186598	-1.35984470309452	0.430179833029831	0.671643121401728	0.962709718559141	-5.4067824606676	0.0229696522952157
cg25533943	chr17	43325323	-0.0501997844697506	-1.97535161848277	-0.430179682370712	0.671643229183108	0.962709718559141	-5.40678251667371	-0.00193517971444473
cg19401149	chr8	6796618	0.0530526337646079	0.894898281459571	0.430171219435642	0.671649283569873	0.962709718559141	-5.40678566265907	-0.00378601237687226
cg10335493	chr3	46246360	-0.0478998631002977	2.29127746516417	-0.430168579384226	0.671651172268289	0.962709718559141	-5.40678664405124	-0.0161561270242743
cg04313565	chr16	17561865	0.0383022580136149	0.270270754654436	0.430165184976655	0.671653600637986	0.962709718559141	-5.40678790585324	0.0654389754796563
cg00882611	chr14	21689119	0.0743431194006594	2.54891272759599	0.430162865417827	0.671655260059682	0.962709718559141	-5.40678876809646	-0.0160399059847202
cg13734535	chr9	132948449	0.0386199254751403	0.368722311394799	0.430161450372445	0.671656272389674	0.962709718559141	-5.40678929410516	0.0272219417633699
cg21081543	chr15	68728442	0.0352356965668324	0.54547977135802	0.430158149846328	0.671658633603771	0.962709718559141	-5.40679052098887	-0.0153777808776365
cg17595735	chr11	121961874	-0.0587671569380598	-0.604667899442714	-0.430156993086883	0.67165946115651	0.962709718559141	-5.40679095098156	-0.0233268431324472
cg10163483	chr8	104152750	0.180060055194085	-2.11981448372933	0.430151355062534	0.671663494639539	0.962709718559141	-5.40679304674188	-0.0206996380341675
cg26521092	chr6	33290857	0.0372659892296456	-3.68102175252496	0.430146930711618	0.671666659859021	0.962709718559141	-5.406794691338	-0.0032367843637188
cg02524904	chr4	1160315	0.0472733324069743	0.344170124815248	0.430143854826851	0.671668860377675	0.962709718559141	-5.40679583467972	0.00904088255646573
cg00590761	chr1	55008319	0.0481296958618561	-3.54450377886696	0.430140912780409	0.671670965149889	0.962709718559141	-5.40679692826471	0.00344866555038049
cg08174244	chr2	68548060	-0.0718332181041429	0.192163968491889	-0.430140643980922	0.671671157452122	0.962709718559141	-5.40679702817952	-0.0315099602320918
cg14839404	chr20	55841869	-0.0442602551191551	-3.28311655726273	-0.430139823928445	0.671671744127201	0.962709718559141	-5.40679733299887	0.00447106819363448
cg09493583	chr19	47510077	0.050624188453893	-0.291215651791497	0.430130735366069	0.671678246204833	0.962709718559141	-5.40680071124423	0.00418394615371415
cg09906922	chr19	14203252	-0.0468544943215975	0.137502768773293	-0.430126345419634	0.671681386839998	0.962709718559141	-5.40680234297521	-0.00714941313451944
cg00307266	chr5	31532303	-0.0540067088836882	-2.84835074105473	-0.430125444004253	0.671682031727182	0.962709718559141	-5.4068026780268	-0.00696737989125078
cg11528849	chr2	182542901	-0.106610213290908	-3.10537622264925	-0.430125237906489	0.671682179172901	0.962709718559141	-5.40680275463221	-0.00228298718450037
cg01105073	chr11	3844858	-0.0389008857573782	1.63390355375646	-0.430121209289692	0.671685061314144	0.962709718559141	-5.40680425203985	-0.00859859882029446
cg09428846	chr11	47584600	0.0534962169581552	-0.221998049760556	0.430117923038271	0.671687412358368	0.962709718559141	-5.40680547350549	0.0120036133717097
cg25890640	chr11	68610632	0.0395070547658195	-0.473706918828334	0.430117535428579	0.671687689661643	0.962709718559141	-5.4068056175754	0.0431143068513494
cg17943391	chr1	68515872	0.0436029992654988	-1.32819898198753	0.430116475689843	0.671688447818937	0.962709718559141	-5.40680601146703	-0.0357618927405366
cg21808707	chr1	68152125	-0.0304343463322482	-3.77809915104125	-0.430116219195326	0.671688631320059	0.962709718559141	-5.40680610680269	0.00010617187901138
cg08277216	chr2	242808803	-0.0513649333407764	-1.77887655684179	-0.430116055974765	0.671688748091205	0.962709718559141	-5.40680616746961	-0.0312103632784302
cg17771737	chr19	20150505	0.0569522817303421	-2.55091974907558	0.430114311349254	0.671689996230574	0.962709718559141	-5.40680681592239	0.0108491759172873
cg08593261	chr4	85419494	0.171339864589368	-3.56918818494159	0.430107755167095	0.671694686660815	0.962709718559141	-5.40680925274013	0.0452009845845236
cg04350646	chr7	42972170	-0.0683936896527618	-3.54045382639747	-0.430104663709865	0.671696898358938	0.962709718559141	-5.40681040176787	0.00356897763134935
cg01659489	chr2	179369327	-0.029094768298606	2.13530084724529	-0.430104496782671	0.671697017782498	0.962709718559141	-5.40681046381087	-0.0262076846290595
cg16928044	chr1	145589929	0.053796892487323	-2.32204389246531	0.430092890715874	0.671705321051975	0.962709718559141	-5.40681477746092	0.0126737369463126
cg04575144	chr19	4067379	0.0418653454676246	-2.87847885256661	0.43009032261686	0.671707158339848	0.962709718559141	-5.40681573193602	0.00482283532927572
cg25162473	chr12	104656337	-0.0367047445798338	2.78940896826625	-0.430087221365368	0.671709377062315	0.962709718559141	-5.40681688455833	-0.00970781299543388
cg23675084	chr19	15218329	-0.0641317660479471	-2.78780759707273	-0.430085524850331	0.671710590798149	0.962709718559141	-5.40681751508779	-0.00844455259420249
cg26661257	chr14	62163091	0.0356918742480999	-4.02707849653634	0.430079564820164	0.671714854783095	0.962709718559141	-5.40681973018272	-0.00119727739661271
cg00132135	chr12	107155510	-0.0422232292644389	1.54722128011593	-0.43007765552773	0.671716220750766	0.962709718559141	-5.40682043978082	-0.000606599060625213
cg25292468	chr2	206550511	0.0430849233079839	-2.27695745439161	0.430073180652505	0.671719422221378	0.962709718559141	-5.40682210287856	0.00566274713238135
cg04348247	chr1	179333987	-0.0505529087025845	-2.34448049065411	-0.430071521182467	0.671720609461598	0.962709718559141	-5.40682271962013	-0.0704416725540447
cg18738647	chr10	8096158	0.0393923857214157	-3.6460126546324	0.430071441837758	0.671720666227472	0.962709718559141	-5.40682274910851	-0.000328498667919425
cg15605888	chr2	109403293	0.0457775043162379	-4.17886932948792	0.430069888340494	0.671721777652073	0.962709718559141	-5.40682332646312	0.000478494066614946
cg05221385	chr11	6633504	0.0499178239367213	-3.40504953502246	0.430068706812604	0.671722622957693	0.962709718559141	-5.40682376557458	-0.00622737451906159
cg09893217	chr15	64388627	-0.0321126135552847	-4.07176106590178	-0.430064560102535	0.671725589659987	0.962709718559141	-5.40682530667817	0.000833799660159097
cg13426096	chr8	37887990	-0.063683689874857	-2.53228717627392	-0.430063688128031	0.671726213501929	0.962709718559141	-5.40682563074118	-0.0131774260535762
cg00641409	chr6	21666778	-0.0410826708119982	-0.15061943403008	-0.430060001236376	0.6717288512396	0.962709718559141	-5.40682700094067	0.0353654096525007
cg03185863	chr15	45879658	0.0332328811646602	-3.61921723644005	0.430054098989217	0.671733073933004	0.962709718559141	-5.4068291944328	0.0017591892715795
cg10605246	chr17	48250532	-0.0571725867599746	1.1165767684526	-0.43005377407288	0.671733306390905	0.962709718559141	-5.40682931518281	8.71065777433566e-05
cg25734420	chr3	127317128	0.0558446144767419	-2.87111800860285	0.430043530169537	0.671740635298761	0.962709718559141	-5.4068331221213	-0.00431275626949788
cg18141646	chr1	245358696	-0.0798865667227841	-1.66892281460274	-0.430042881642902	0.671741099282398	0.962709718559141	-5.40683336313006	-0.0272404285135882
cg05233629	chr2	24299374	0.0362900867687064	-3.89708541833483	0.430041731736015	0.671741921975199	0.962709718559141	-5.40683379046342	-0.00295645143576524
cg08076147	chr7	117513825	-0.0658134020888095	-3.09067178576199	-0.430027582102592	0.671752045265639	0.962709718559141	-5.40683904871964	0.00170539967385615
cg25853020	chr1	154377621	-0.0356212193253389	-3.39054687211297	-0.430027336045824	0.671752221306393	0.962709718559141	-5.40683914015723	0.000467115677229027
cg26294229	chr1	209799353	-0.0393440100831842	0.585720592544667	-0.430025317944609	0.671753665153047	0.962709718559141	-5.40683989010543	-0.0136021089378393
cg13859441	chr9	124314014	0.0277845144144171	1.7831981776456	0.430015048289428	0.671761012578389	0.962709718559141	-5.40684370636681	-0.0171231995321528
cg25596405	chr8	28961333	-0.0518389489375361	2.17153468680918	-0.430008775632544	0.671765500367692	0.962709718559141	-5.40684603727736	0.00881393103815553
cg16192203	chr3	119217218	0.0332984256149452	-3.1286320145859	0.430006185441846	0.671767353530293	0.962709718559141	-5.4068469997789	0.00831848727871635
cg24767315	chr2	241525811	-0.0371822578174216	-3.34254483232936	-0.429999722949886	0.671771977156139	0.962709718559141	-5.40684940118295	-0.00556935936796363
cg17202948	chr17	72772736	0.0814298617290175	-2.23121238201341	0.429997889464779	0.671773288935698	0.962709718559141	-5.40685008248313	-0.00323723754273314
cg09987596	chr2	131513705	-0.0525720457501909	-3.67193700898334	-0.429993738741975	0.671776258602917	0.962709718559141	-5.40685162482943	0.00464024835781651
cg27237745	chr6	74072271	0.0478007643596554	-0.0620286886271817	0.429990360236587	0.671778675785193	0.962709718559141	-5.40685288022056	0.0474549103095296
cg02180979	chr10	73575440	0.0580234245691902	-2.82361488144255	0.429986474347148	0.6717814559845	0.962709718559141	-5.40685432413444	-0.0412988752343513
cg13180098	chr3	129246923	-0.0357496091600234	0.751499119691271	-0.429985970613146	0.671781816386493	0.962709718559141	-5.40685451131035	-0.0130924161503689
cg20993361	chr7	116503444	0.0837580825227575	-2.37435739798371	0.429984322515288	0.671782995536671	0.962709718559141	-5.40685512370391	0.00426718697354733
cg08094175	chr15	89952984	0.0395177033368786	-1.37171284922209	0.429981261709726	0.671785185426797	0.962709718559141	-5.40685626101961	-0.000880544730132493
cg10505791	chr11	118928229	-0.0452974170491296	-2.62028589764466	-0.429977849714938	0.671787626583009	0.962709718559141	-5.40685752881874	-0.0135474428920276
cg09435090	chr4	17513980	-0.0617441691045556	-3.12287315928354	-0.429977332957047	0.671787996304512	0.962709718559141	-5.40685772083026	-0.0275615208039043
cg04849180	chr8	52921640	0.0397337712765214	2.66672933635215	0.429967370418846	0.671795124155487	0.962709718559141	-5.40686142256223	-0.00506728978975424
cg01741397	chr15	89786926	-0.0279175631119266	-3.13362657386107	-0.429966777085368	0.671795548666039	0.962709718559141	-5.40686164302163	0.0041775371693205
cg13184710	chr2	219748387	-0.0966950136518112	-1.76403018327626	-0.429962180445937	0.671798837413901	0.962709718559141	-5.40686335094203	-0.0507843982179193
cg00611192	chr1	249151633	0.034282114720371	1.66031179471348	0.429961298658348	0.67179946830537	0.962709718559141	-5.40686367857565	0.0129902833003778
cg02890434	chr2	200819881	0.0488095101691486	-3.29164051682077	0.429960360101713	0.671800139813591	0.962709718559141	-5.40686402730144	0.00352492418537956
cg02532293	chr4	1994816	-0.0492491388646965	3.03195496893962	-0.429958170866841	0.671801706144473	0.962709718559141	-5.40686484072059	0.00173067014668793
cg03535862	chr6	139348428	0.0347286673994758	1.93473094925849	0.429955910216092	0.671803323572849	0.962709718559141	-5.40686568067035	-0.0414781705816494
cg01002560	chr7	16460779	0.0498775906354277	-0.748709307399274	0.429954450636901	0.67180436785922	0.962709718559141	-5.40686622297791	-0.00937888188818636
cg15313617	chr8	33343197	0.0472289886622636	-3.41943037455158	0.429949025679727	0.671808249263938	0.962709718559141	-5.40686823860834	0.00663747386838665
cg01101221	chr1	40626963	-0.0718039908526283	-2.96668302509529	-0.429948395926195	0.671808699835538	0.962709718559141	-5.40686847259022	-0.0068013874937437
cg09795523	chr17	4453997	0.0398312654810748	1.90773131296574	0.429945807360456	0.67181055188557	0.962709718559141	-5.40686943435575	-0.014460798127628
cg11553248	chr19	23457005	0.038461272922426	-3.50561791581554	0.429944234638973	0.671811677127065	0.962709718559141	-5.40687001868789	0.00380403472656854
cg23902264	chr1	241815413	0.0378193922008209	0.722877239951401	0.429933375088567	0.671819446875771	0.962709718559141	-5.40687405341023	-0.0439345018522793
cg23330051	chr2	43840182	0.0393863817411049	1.8461400215046	0.429922063522692	0.671827540070862	0.962709718559141	-5.40687825596689	0.0381579106854562
cg13103259	chr18	54813330	0.140154881234923	1.17398979584385	0.42991901125816	0.671829723911008	0.962709718559141	-5.40687938994826	0.00249079638355887
cg19736490	chr2	220330746	0.0756656103823257	0.884897249775983	0.429916288629129	0.671831671905421	0.962709718559141	-5.40688040145636	0.00104338512258395
cg00389446	chr4	17516739	0.054875747416035	0.414654648451724	0.429916175160761	0.671831753090146	0.962709718559141	-5.40688044361187	-0.00668594220546614
cg12099279	chr19	40732518	0.0661881387591319	-1.59848731223308	0.429911736053626	0.671834929200474	0.962709718559141	-5.40688209281013	-0.0256442546899954
cg23521281	chr2	190306491	0.0315529501222481	-4.13961374170232	0.429910196543533	0.671836030696855	0.962709718559141	-5.40688266475849	0.00423296399305954
cg04238303	chr1	210000258	0.0533949363424856	1.55426458341661	0.429902947549094	0.671841217253843	0.962709718559141	-5.40688535782891	0.00800987930280295
cg07581999	chr2	109030597	-0.0504371977588921	-0.712777450791822	-0.429902057408518	0.671841854138485	0.962709718559141	-5.40688568852153	0.0013414490645553
cg02518135	chr1	247802739	-0.0700735955515637	-3.13005139442881	-0.429899070203012	0.671843991449163	0.962709718559141	-5.40688679828162	-0.00468366841499572
cg21699124	chr17	49414070	0.0491604333285083	-2.00906327298998	0.429892635917635	0.671848595114958	0.962709718559141	-5.40688918862153	0.0109010252751051
cg24953596	chr1	3515194	-0.039081635408553	-1.00412910190571	-0.429892625549758	0.671848602533078	0.962709718559141	-5.40688919247318	-0.0266032823286697
cg02925222	chr11	280445	0.0449593880503759	-1.49580830188075	0.429891947330606	0.671849087792763	0.962709718559141	-5.40688944442985	0.0273217617604435
cg00578154	chr19	37288705	-0.0694019575006857	-4.2127093350272	-0.429891638604257	0.67184930868373	0.962709718559141	-5.40688955912077	-0.00919061181802804
cg23741583	chr6	39906844	0.0568007240328197	-1.85176098404057	0.429890404750066	0.67185019149577	0.962709718559141	-5.40689001749311	0.0165118487721806
cg25479708	chr17	8067759	-0.0672938691861109	-0.406017715573681	-0.42988817322165	0.671851788136359	0.962709718559141	-5.40689084649454	0.0169366258256816
cg21540367	chr7	100175462	-0.0498909123149043	1.18432654635362	-0.429884450059143	0.67185445203266	0.962709718559141	-5.40689222962104	-0.0236741265558749
cg18288168	chr6	159421528	-0.0471695515565796	-2.37810798714873	-0.429876293297854	0.671860288152866	0.962709718559141	-5.40689525975472	-0.000544066924509451
cg05612758	chr12	131356676	-0.0658106867367913	-4.01442106946907	-0.429876083631367	0.671860438168426	0.962709718559141	-5.40689533764243	0.00104507530596439
cg12807090	chr12	12940139	-0.0415000310372267	-3.14983590818078	-0.429872335184648	0.671863120169915	0.962709718559141	-5.40689673012346	-0.00263656266646925
cg09985397	chr16	57215915	-0.0382485574340482	2.23948140199095	-0.429869996156661	0.671864793739142	0.962709718559141	-5.40689759902457	0.0121359829082488
cg13709496	chr9	101011718	-0.0403706498536503	-0.559538789700911	-0.429867418221126	0.671866638248208	0.962709718559141	-5.40689855666959	-0.0249936604484062
cg05602604	chr4	84173448	0.0443571120871227	2.14004134175345	0.42986150427018	0.671870869679402	0.962709718559141	-5.40690075354801	-0.009355103786445
cg19934686	chr7	99588657	-0.0372436674706961	-3.4602689516272	-0.429858113363697	0.671873295877633	0.962709718559141	-5.40690201316793	0.000967542870393565
cg16342193	chr10	102329863	0.0325511017846208	-0.63389399412757	0.429857824184688	0.67187350278578	0.962709718559141	-5.40690212058879	-0.00471312764999082
cg26433975	chr7	45066858	0.046967903029376	0.596479612818767	0.429856295260642	0.671874596734372	0.962709718559141	-5.4069026885346	0.00952137026638
cg21303428	chr7	5112654	-0.0414385795228008	-1.12762436816318	-0.429855721712534	0.671875007109526	0.962709718559141	-5.40690290158865	-0.00314341956913888
cg03170611	chr19	28284813	0.0625128167627871	-3.12651143399489	0.429848859231831	0.67187991724037	0.962709718559141	-5.40690545075049	0.0149125120699969
cg25032342	chr2	71126725	0.0407271571526525	-1.31987374795169	0.429848499349056	0.671880174738269	0.962709718559141	-5.40690558443274	-0.013965441999814
cg04272820	chr17	38228538	0.0381168946670307	-1.41029315493904	0.429845063681582	0.671882632977369	0.962709718559141	-5.40690686064216	-0.00808970593374464
cg04304450	chr22	43525431	-0.0394951814172224	-2.28782763025611	-0.429844952621245	0.671882712441718	0.962709718559141	-5.40690690189635	-0.0156950693778599
cg21974679	chr6	168449117	0.0387414309925786	1.13524673951971	0.429842264174052	0.671884636043299	0.962709718559141	-5.4069079005369	-0.00340034175759707
cg03037740	chr6	33176666	-0.0343362484542108	-2.90683134015061	-0.429840964374692	0.671885566059086	0.962709718559141	-5.40690838335332	0.00226981834376656
cg22544231	chr12	132195441	0.0392059429492823	-3.90196187413209	0.429837626776184	0.671887954137291	0.962709718559141	-5.40690962311302	0.0035438784164917
cg06264984	chr2	38300885	-0.0618057010264934	-2.05843150223275	-0.429837619551197	0.67188795930683	0.962709718559141	-5.40690962579675	-0.0171808877979197
cg12137665	chr3	100213794	-0.0436323955430754	-0.191836268833061	-0.4298351981487	0.671889691841758	0.962709718559141	-5.40691052522713	-0.0188265766984833
cg06554090	chr15	68128261	0.0562268686550152	0.0222874686738191	0.429831419829244	0.671892395266534	0.962709718559141	-5.40691192867465	0.0242487335568278
cg23139473	chr8	30890632	-0.0839153543635606	-3.49822174664699	-0.429831283701573	0.671892492667308	0.962709718559141	-5.40691197923871	-0.00240913877981425
cg24239961	chr6	31794472	-0.0490374578227358	1.41715866739943	-0.429829005013375	0.671894123093458	0.962709718559141	-5.40691282564577	-0.00152209473467713
cg14830371	chr8	25991602	0.0442143940975153	0.599359074385148	0.42982391671118	0.671897763834929	0.962709718559141	-5.40691471565369	0.0627445040013943
cg23576507	chr14	21571844	0.0533921806237415	-2.82032861554233	0.429822241345852	0.671898962580801	0.962709718559141	-5.40691533794955	-0.00164605212250364
cg17903782	chr4	81345395	0.0371833389436746	0.0761720700854587	0.429822212325372	0.671898983345343	0.962709718559141	-5.40691534872887	0.0745408898190593
cg04648451	chr2	113825513	-0.0426512610203841	0.364601044135456	-0.42981873369979	0.671901472350485	0.962709718559141	-5.40691664081806	0.0330840470838341
cg22855642	chr5	97912185	-0.0553033318361897	-0.463642554952156	-0.429814236206861	0.671904690375167	0.962709718559141	-5.40691831133681	0.00314997203666106
cg06584218	chr5	2643172	0.0520738029249113	-1.25820541806732	0.429806247695899	0.671910406292371	0.962709718559141	-5.4069212784938	-0.0082095263276174
cg26959247	chr3	11611863	-0.0475802459763799	2.1315415977047	-0.429803122488422	0.671912642437711	0.962709718559141	-5.40692243926882	0.029752636062335
cg27152312	chr7	96221849	0.0452019525904524	-1.20621417630147	0.429801860243039	0.671913545599156	0.962709718559141	-5.40692290809388	0.0571420070476965
cg04131010	chr7	2287330	-0.0382250095642823	2.46541384593484	-0.429801309786369	0.67191393946191	0.962709718559141	-5.40692311254489	-0.0236500975557885
cg22393360	chr14	81902974	-0.065455801440291	-2.08151194010293	-0.429796766862183	0.671917190018704	0.962709718559141	-5.40692479987129	-0.00633607034407357
cg18330338	chr5	9047211	-0.0928654794467175	-0.233057646344621	-0.429795351157282	0.671918202986371	0.962709718559141	-5.4069253256868	0.0112491377058908
cg20340508	chr21	34442377	-0.0683398141979304	-3.3458078745818	-0.429791655665516	0.671920847194175	0.962709718559141	-5.40692669824377	0.000363501469238428
cg03799405	chr4	1595726	-0.0483357032442382	-1.16734687933693	-0.429791618971192	0.671920873449815	0.962709718559141	-5.40692671187249	-0.0566920235530625
cg05593589	chr5	9234356	0.0442933728636231	1.07575605054528	0.429791606180495	0.671920882601855	0.962709718559141	-5.40692671662311	0.0192232668722705
cg00069860	chr1	44883227	0.0524456756185566	-3.26426385595264	0.4297905897745	0.671921609864078	0.962709718559141	-5.40692709412835	-0.00168571457031409
cg07148818	chr17	8028835	-0.0411596578521121	-2.58337660294569	-0.429785466094243	0.671925275981972	0.962709718559141	-5.40692899711062	-0.000202564918908466
cg05836788	chr1	6551105	-0.0457235330398305	-2.73326933852121	-0.429780434177322	0.67192887644914	0.962709718559141	-5.40693086598953	-0.0237782309026985
cg02537149	chr1	46769035	0.0361126572294209	-3.91784953675348	0.429779496722774	0.671929547223097	0.962709718559141	-5.40693121416243	-0.00112247815007028
cg10474368	chr11	74660190	0.0619220856140702	-4.66442663689474	0.429771208096103	0.671935477970768	0.962709718559141	-5.40693429254624	0.00314367631992839
cg13352914	chr1	63760405	0.0673967250733766	-2.54363339519804	0.429766612037128	0.671938766590904	0.962709718559141	-5.40693599949077	0.00166187508845794
cg25969659	chr4	1872616	-0.0719715559149535	-3.81638701804833	-0.429763422246452	0.671941048987226	0.962709718559141	-5.40693718414647	-0.0047288554278878
cg03229242	chr10	519456	-0.0325172696301134	0.0713935873771827	-0.429763036423743	0.671941325055823	0.962709718559141	-5.4069373274365	0.00501027029640677
cg09210336	chr8	141034016	0.0533126944382921	2.64083879448949	0.429759174562699	0.671944088344626	0.962709718559141	-5.40693876167951	-0.000496554738405375
ch.15.1428309R	chr15	85225048	-0.0431990379123723	-2.49588211255488	-0.429758639801732	0.67194447098409	0.962709718559141	-5.40693896028151	-0.00753780251728389
cg08920748	chr1	145473005	0.117740558627372	-3.14803021948484	0.429757678001444	0.671945159184789	0.962709718559141	-5.40693931747874	0.00315806804971029
cg11801110	chr22	50356763	-0.0760459089949289	0.0554178642780009	-0.429756804566264	0.671945784157514	0.962709718559141	-5.40693964185791	0.00705426815158616
cg03110795	chr7	1329410	0.0492337353722767	-1.75481458365191	0.429745426875998	0.671953925306084	0.962709718559141	-5.40694386728219	-0.00231032714526014
cg11509284	chr20	29896928	0.0493560437624601	-0.21109822763776	0.429744730507855	0.671954423584001	0.962709718559141	-5.40694412589446	0.0289262794604061
cg09205019	chr15	93615439	0.0529039120701306	-0.590493900080464	0.429743688300676	0.671955169323205	0.962709718559141	-5.40694451294123	0.00123877313935039
cg20730619	chr5	1094035	0.0433939675196222	1.09041690654476	0.429740244538286	0.671957633469729	0.962709718559141	-5.4069457918523	-0.0251290140561565
cg01988923	chr14	77493722	-0.0339152719037202	-3.0678159593095	-0.429739996612841	0.671957810870217	0.962709718559141	-5.40694588392406	-3.40466217977203e-05
cg21288861	chr17	45331061	0.0457410040971269	-2.27787996551429	0.429733736341183	0.671962290349365	0.962709718559141	-5.40694820877602	0.00759990291634718
cg13064658	chr1	212003989	-0.261885850749605	-0.724280335868153	-0.429731933416165	0.671963580417914	0.962709718559141	-5.40694887831489	-0.0475108142899948
cg25767832	chr6	158210955	-0.028924905528652	0.0452490646367412	-0.429731716006174	0.671963735983961	0.962709718559141	-5.40694895905264	-0.00564747418883782
cg13064789	chr1	153762564	0.0321352202047106	-0.286632697072352	0.429729026157752	0.671965660685565	0.962709718559141	-5.40694995795607	0.0258418464330025
cg07371323	chr1	20249204	-0.0344383154497979	0.319898274628678	-0.429726677998792	0.671967340895635	0.962709718559141	-5.40695082996454	-0.0328755263324967
cg22405226	chr6	82616606	0.0369680833131539	1.78486501554146	0.429726235521549	0.671967657507584	0.962709718559141	-5.40695099428164	-0.000483770445848797
cg02185160	chr8	61833707	0.0555559195390009	2.28600137407549	0.429725445378906	0.671968222889587	0.962709718559141	-5.40695128770637	-0.0197528962136919
cg15233734	chr6	37450823	0.033022476852355	1.90452151471939	0.42971996738838	0.671972142639559	0.962709718559141	-5.40695332198012	-0.0184623600506696
cg11641391	chr12	9019044	0.0677148148186299	2.22149592128127	0.429716571563055	0.671974572510979	0.962709718559141	-5.40695458302072	0.008322627995762
cg05520308	chr17	77904256	-0.0417640333748868	1.0598066503379	-0.4297109090286	0.671978624326717	0.962709718559141	-5.40695668578266	0.0383936064812174
cg05491326	chr4	16504574	0.0737251613146612	1.99134455748498	0.429706869489598	0.671981514817419	0.962709718559141	-5.40695818583445	-0.0188562297864671
cg12006425	chr10	81892446	-0.0323896312526852	-1.50072612009448	-0.429702187635895	0.671984864922708	0.962709718559141	-5.40695992438762	-0.00276182624079996
cg25280938	chr7	6543803	0.0418603199337112	-1.57272028934526	0.429700823078489	0.671985841334499	0.962709718559141	-5.40696043109701	-0.00614888002155251
cg25930451	chr8	680776	-0.0399264817264588	-3.36694721219962	-0.429692290863833	0.671991946591327	0.962709718559141	-5.40696359938043	0.00555778072850384
cg27664390	chr15	59171928	0.0408270774126984	2.81744324367362	0.429691768334052	0.671992320490145	0.962709718559141	-5.4069637934104	-0.0123655386902796
cg13922935	chr15	42804870	-0.0357129382310188	1.66621335624803	-0.429691151712108	0.671992761717196	0.962709718559141	-5.40696402237914	-0.0290351248091328
cg00213142	chr3	51672239	-0.0427442614846744	-1.66374618815504	-0.429686366381032	0.671996185889962	0.962709718559141	-5.40696579929362	-0.0393923757776659
cg11686526	chr13	27272969	-0.0504235783769724	-3.50562143514062	-0.429678036839358	0.672002146161654	0.962709718559141	-5.40696889221697	0.00953622281128196
cg07889329	chr6	37666155	-0.0455336869355861	-3.47551182140263	-0.429677884984578	0.67200225482279	0.962709718559141	-5.4069689486031	-0.00704380107641067
cg05308504	chr16	30573013	0.0584605642853459	1.48419355183997	0.429674749551577	0.672004498413427	0.962709718559141	-5.4069701128357	0.0561957630731558
cg27327312	chr4	187422091	0.0678034948534191	-1.29588256834749	0.429668504757861	0.672008966947781	0.962709718559141	-5.4069724315951	0.0106440261971474
cg18793195	chr7	93605827	-0.0566328910915035	-0.609332318902713	-0.429662907470478	0.67201297216209	0.962709718559141	-5.40697450990037	-0.0107740110396006
cg03802696	chr11	128773751	0.0405773333730825	0.650612443427963	0.429660061975418	0.672015008298214	0.962709718559141	-5.40697556643903	0.0489177948661711
cg06744574	chr1	49242359	-0.0879477708221594	-1.88560499006151	-0.429660004791867	0.672015049216777	0.962709718559141	-5.40697558767134	0.0290197551170056
cg10503028	chr9	127615433	-0.0307933219784414	-3.4970342525665	-0.429659582318881	0.672015351523806	0.962709718559141	-5.4069757445359	-0.000747565348000842
cg21039410	chr2	26568409	-0.033203621172826	-3.40827424229252	-0.429653061192883	0.672020017822839	0.962709718559141	-5.40697816581604	-0.00136135306535223
cg19792316	chr19	58258325	0.028231380482359	-3.83393408585417	0.42965025259026	0.672022027568862	0.962709718559141	-5.40697920863311	0.0029489705914565
cg00294956	chr5	13921996	0.0461879863119848	-3.10185622516238	0.429649521837723	0.672022550472369	0.962709718559141	-5.40697947995599	0.0246681855783085
cg14689490	chr7	158210489	-0.0277763253316764	-0.570145900136457	-0.429648013569595	0.672023629742096	0.962709718559141	-5.40698003996309	-0.00150065725746384
cg24735460	chr7	44621160	-0.0390483167563327	-3.21592678772987	-0.429643193066605	0.672027079148871	0.962709718559141	-5.40698182976185	0.000872337574526733
cg01627483	chr1	32708341	0.037470311234634	-3.22308742095464	0.429640855777462	0.672028751645272	0.962709718559141	-5.40698269756404	0.00483471079296718
cg12350185	chr22	32150051	0.0664748583008121	-3.90157411688421	0.429639771327226	0.672029527647038	0.962709718559141	-5.40698310020342	-0.00676473015490284
cg22224462	chr1	6214772	-0.0380021134608146	-0.160478870612268	-0.429639215088909	0.672029925675514	0.962709718559141	-5.4069833067256	-0.0170509725967022
cg04777769	chr6	170544352	-0.0564046186810224	1.20858943199002	-0.42963906256437	0.672030034817796	0.962709718559141	-5.40698336335542	0.0109366649934654
cg26118221	chr4	8262589	0.0734468209037952	-3.4474860718849	0.429633003618666	0.672034370435427	0.962709718559141	-5.40698561292504	0.00814862314707103
cg07920376	chr15	60110153	-0.0604461822544695	-1.4054427109738	-0.429632127956915	0.672034997036257	0.962709718559141	-5.40698593803878	0.0174654124142516
cg03277819	chr12	772529	0.0340535108051108	-0.694165370447999	0.429631984590309	0.672035099625704	0.962709718559141	-5.40698599126755	0.0263683293841591
cg14665629	chr5	142275090	0.0557628164043196	1.76104594874929	0.429628596563873	0.672037524011986	0.962709718559141	-5.40698724915994	-0.0111338818340142
cg21211585	chr19	18496984	0.0588927504907874	-2.63146610448723	0.42962802353873	0.672037934054692	0.962709718559141	-5.40698746190937	-0.00586386336502576
cg20793341	chr2	224897527	0.0628780673929288	-0.122078990304602	0.429627687944981	0.672038174197376	0.962709718559141	-5.40698758650654	0.0793448206118831
cg11771602	chr2	134976155	0.0435097676036908	1.5716864348957	0.429626213280816	0.672039229431442	0.962709718559141	-5.40698813400955	-0.00639788649008
cg08121594	chr2	26987048	-0.0337815181443423	-3.57777824814935	-0.429611888979748	0.672049479591556	0.962709718559141	-5.40699345214039	0.00307652389094895
cg15347627	chr4	2941570	0.0301494101997785	1.73745408164167	0.429610980958387	0.67205012935422	0.962709718559141	-5.40699378925231	-0.0178652010869148
cg07744841	chr3	10857703	-0.0933514541919894	-0.809629847347171	-0.42960663151522	0.672053241735953	0.962709718559141	-5.40699540401647	0.0230882854696117
cg12544647	chr4	741796	-0.0736630031898461	1.60885396522669	-0.429594085104407	0.672062219751241	0.962709718559141	-5.40700006187813	-0.0414132150254123
cg04270799	chr12	57944059	-0.0314647486969968	-1.80355673268833	-0.429590661684082	0.672064669506007	0.962709718559141	-5.40700133280162	0.0165296049777955
cg16643603	chr12	54954941	0.0569901997701248	1.72318746311519	0.429588507166393	0.67206621125258	0.962709718559141	-5.40700213264782	0.00767346976482719
cg18541469	chr7	77325579	0.0512812476428793	-2.6441133805156	0.429583978556035	0.672069451875743	0.962709718559141	-5.40700381384275	-0.00272631589697592
cg04737361	chr2	215674584	0.0620485798386395	-2.42641975716915	0.42958276026276	0.672070323673969	0.962709718559141	-5.40700426611727	0.0146338680570365
cg09442740	chr7	100482960	0.034759327726636	3.00609409923415	0.429582390158205	0.672070588517103	0.962709718559141	-5.40700440351322	-0.00375285673631287
cg01607187	chr1	167060565	-0.0605263908684248	0.900338469195346	-0.429580032261366	0.672072275805628	0.962709718559141	-5.40700527884548	0.0347430344181334
cg10208034	chr2	47739740	-0.0486499900569905	2.35558452202663	-0.429576826050784	0.672074570142242	0.962709718559141	-5.40700646909339	-0.018558368022201
cg21477176	chr19	54445888	-0.0612576189461564	-0.75310661384146	-0.429576052402991	0.672075123758416	0.962709718559141	-5.4070067562949	-0.00738572647449331
cg22402059	chr1	19578165	-0.0261295432875474	-3.33257271225088	-0.42957521426243	0.672075723525315	0.962709718559141	-5.4070070674375	0.000101463834794827
cg11770667	chr11	65088701	-0.0398133064546054	0.120581399900917	-0.429572722996462	0.672077506257289	0.962709718559141	-5.4070079922657	-0.0329994312606279
cg27533516	chr17	16567510	0.0462224295636449	-1.00695711030217	0.429571307967952	0.672078518842377	0.962709718559141	-5.40700851756187	0.017893829248172
cg19397037	chr11	85430634	0.0607702800241691	-0.0180338214591273	0.429569852277751	0.672079560525372	0.962709718559141	-5.40700905795096	0.015335885545405
cg01441593	chr17	79818808	0.0570893219671393	-3.82053011654766	0.429569563431905	0.672079767221771	0.962709718559141	-5.40700916517765	-6.21773413194554e-05
cg09631472	chr10	76586650	0.0375561993483724	-3.08452946434306	0.429562628092469	0.672084730118151	0.962709718559141	-5.40701173972511	0.00130404059893581
cg09797340	chr7	30749389	0.0426990846388713	0.47363231514764	0.429559909794164	0.672086675323868	0.962709718559141	-5.40701274880493	0.000267613572508818
cg11025757	chr17	73738713	-0.058420112556375	3.4594712437953	-0.429559270561377	0.672087132757183	0.962709718559141	-5.4070129860984	-0.00233366621449316
cg10437245	chr10	118896516	-0.0377479638880287	-1.79112645777778	-0.429556891391757	0.672088835285904	0.962709718559141	-5.40701386928131	-0.012252519089034
cg04106877	chr2	121346290	0.0465311831056565	-0.371870311592566	0.42955598818302	0.67208948162063	0.962709718559141	-5.40701420456448	-0.0184003704484662
cg08495878	chr14	95027859	-0.0372986356375233	0.146219218254269	-0.429554128901938	0.672090812120015	0.962709718559141	-5.40701489475233	-0.0252303015910315
cg03883491	chr1	46639752	0.0304688661155521	1.72295294620255	0.429553099888975	0.672091548480973	0.962709718559141	-5.40701527673325	-0.0245976689964037
cg00661970	chr12	115135027	0.0441396548897225	1.96292840698935	0.429552803047892	0.672091760900308	0.962709718559141	-5.40701538692376	0.0559840606068766
cg18532622	chr14	89985426	-0.0418248232032118	2.79025514726587	-0.429551491534717	0.672092699418835	0.962709718559141	-5.40701587377024	0.0153791992723918
cg26344982	chr3	5024811	-0.053839966281984	2.56991253522414	-0.429546660225778	0.672096156707151	0.962709718559141	-5.4070176671867	-0.00256400633126097
cg00152117	chr1	156928845	0.0283112983892317	0.513329268242678	0.429543472648274	0.672098437744099	0.962709718559141	-5.40701885042746	0.00923656300915743
cg15903213	chr10	43522190	-0.0655281608207094	-2.28485323842434	-0.429541268441652	0.672100015080744	0.962709718559141	-5.40701966863223	0.018389503113688
cg21927971	chr2	17837235	0.056921328487659	1.77632191678289	0.429536518754675	0.672103413975785	0.962709718559141	-5.40702143170913	-0.0224476756269991
cg15655495	chr12	38532458	0.0539494991733989	-2.19911970492074	0.429535175803441	0.672104374998381	0.962709718559141	-5.4070219302072	0.0082285776230682
cg22682546	chr10	54676588	-0.0641135178419574	0.697677830085053	-0.429532849136256	0.672106039974376	0.962709718559141	-5.40702279385307	-0.00723207817280747
cg11961255	chr1	155830477	0.0337441315774088	-3.6004945579793	0.429532027828892	0.672106627706913	0.962709718559141	-5.40702309871669	0.00157289229502909
cg06437942	chr9	131710387	0.0365318158684733	-3.49940868498068	0.429529625601307	0.672108346756799	0.962709718559141	-5.40702399040368	0.00355086440524804
cg18001869	chr22	39966711	0.0426491413430087	-1.86315697146299	0.429525576763234	0.672111244136174	0.962709718559141	-5.40702549328781	-0.0077940512573561
cg26618903	chr10	100175079	0.0322022024402088	-3.81919277669045	0.429523530968182	0.672112708124694	0.962709718559141	-5.40702625265914	0.0162010372053077
cg22158929	chr6	31125445	-0.0353510389816864	-0.76918239701267	-0.429521847459069	0.672113912859287	0.962709718559141	-5.40702687755219	0.0172254013244159
cg24782087	chr4	77870838	-0.0629640026702181	-3.22589589929943	-0.429521050264666	0.672114483339244	0.962709718559141	-5.40702717345783	0.00139611428880328
ch.1.99401238R	chr1	99628650	0.0543419981250802	-3.98624224954961	0.429520524380792	0.672114859666897	0.962709718559141	-5.40702736865711	0.0120585638343002
cg10423170	chr6	30681943	0.037810736303562	1.31670593855766	0.429516826940944	0.672117505593576	0.962709718559141	-5.40702874107817	-0.0162819004102492
cg21356229	chr12	2885886	0.0452388501733672	2.09714689276914	0.429514526403634	0.672119151884375	0.962709718559141	-5.40702959498909	0.0165495969641563
cg16349667	chr1	3807168	0.0390183467534491	2.3566078832036	0.429498326822397	0.672130744537812	0.962717691820144	-5.40703560780521	-0.0078273620853111
cg27619446	chr6	4955582	0.0454268821320686	2.61417168953585	0.429497036885766	0.672131667638633	0.962717691820144	-5.40703608658285	0.00279830842034323
cg10420223	chr6	29526561	0.0322514015189076	-0.286141737244376	0.429496733836151	0.672131884506224	0.962717691820144	-5.40703619906366	0.0138703808381177
cg23584332	chr10	54068462	-0.0430066814408737	-3.52946060003815	-0.429493273530802	0.67213436076316	0.962717691820144	-5.40703748339551	0.00976330451947374
cg21203249	chr9	91997686	-0.347091384808143	0.359379786494868	-0.429491630200565	0.672135536761267	0.962717691820144	-5.40703809333275	-0.0699887698061452
cg24061597	chr7	3849396	0.097780580290218	1.54210194330809	0.429484936564031	0.672140326862716	0.962721453725477	-5.40704057771436	-0.00521444735408161
cg20587236	chr12	109900956	0.0804335035340262	-0.962289117235714	0.429472077397302	0.67214952918225	0.962727861734105	-5.40704535036154	-0.0210637080772338
cg02695969	chr19	932813	0.0676493263804342	-2.38637406702064	0.429468753923381	0.672151907546274	0.962727861734105	-5.40704658383774	0.021844464301115
cg20125971	chr4	56458333	-0.071344058075847	-1.74241100706527	-0.429462919500966	0.672156082818622	0.962727861734105	-5.40704874920632	0.00731675649403252
cg13633262	chr17	3461398	-0.106481468358329	-2.03169931036505	-0.429455824762816	0.672161160022063	0.962727861734105	-5.40705138228561	0.0243355678414687
cg08545531	chr7	44530521	0.06014807291769	-3.59758406414376	0.429455006359904	0.67216174569631	0.962727861734105	-5.40705168601779	0.00203382662911551
cg23319790	chr19	54215487	0.0316087633984588	1.556430994847	0.429453657909562	0.672162710689237	0.962727861734105	-5.40705218646415	-0.0300428942129767
cg25552172	chr17	46755719	0.0514538466675008	-1.15983878342151	0.429453568366777	0.672162774768854	0.962727861734105	-5.40705221969585	0.0239837652286773
cg18244544	chr19	44598315	-0.0523795676198228	-3.76466610309483	-0.429450156623721	0.672165216320794	0.962727861734105	-5.40705348587876	0.00289769106470524
cg19359238	chr6	3064756	-0.0266904576832501	-3.43384372324495	-0.429446874519894	0.672167565102288	0.962727861734105	-5.40705470394003	0.000157365343905549
cg16150381	chr20	61151446	0.0350805969010682	-1.38346821234616	0.429440565764774	0.672172079864705	0.962727861734105	-5.4070570452329	-0.00363062878312542
cg20449379	chr8	968983	0.0689174164139367	-0.484550707723951	0.429440310885173	0.672172262265593	0.962727861734105	-5.40705713982262	-0.0262327271616473
cg05356998	chr6	15547383	-0.0537003610933215	2.06540612907982	-0.429427763147699	0.672181241897477	0.962727861734105	-5.40706179641167	-0.00410239709562088
cg20225749	chr2	946127	0.07897198041516	-1.45727616577443	0.429424942719447	0.67218326030872	0.962727861734105	-5.40706284308206	0.0533903458333261
cg10082357	chr7	128505768	-0.0285417904625914	1.69462239228307	-0.429423630799997	0.672184199171607	0.962727861734105	-5.40706332993748	-0.0297180517941668
cg24964215	chr2	161826714	-0.0680224722033016	-2.86173972002908	-0.429421263895783	0.672185893025868	0.962727861734105	-5.40706420829576	0.0170016601191453
cg05920998	chr6	656504	0.0629898529533188	2.55782820191971	0.4294192662859	0.67218732259927	0.962727861734105	-5.40706494960521	0.0335599113268011
cg08138505	chr11	67118746	-0.0419184548519263	-2.710642596863	-0.429417649112842	0.672188479917061	0.962727861734105	-5.40706554973276	0.00871972205391636
cg07810282	chr10	133058601	-0.122342212577192	2.19194042428447	-0.429416862562935	0.672189042805915	0.962727861734105	-5.40706584161802	-0.0156678861491887
cg11624708	chr19	17942411	-0.12657479788542	-2.76349317809285	-0.42941191373762	0.672192584402136	0.962727861734105	-5.40706767809362	-0.0316089381429408
cg04673912	chr7	116593113	-0.0375982764818265	-3.51964161898016	-0.42941121636195	0.67219308347535	0.962727861734105	-5.40706793688336	0.00514440358166286
cg18411237	chr11	70653173	0.0517686114659297	3.00782785114596	0.429406345437498	0.672196569331032	0.962727861734105	-5.40706974442738	0.00053826185241479
cg09810313	chr17	17206431	0.0397974641661903	-3.12951216760459	0.429405280565354	0.672197331403113	0.962727861734105	-5.4070701395865	-0.0131812548647777
cg22905550	chr19	16983940	-0.0389514260353953	2.66670972850737	-0.429402185630168	0.672199546284875	0.962727861734105	-5.40707128806813	-0.0220786203324155
cg02242239	chr2	46150090	0.0504976175352278	2.22620553733756	0.429396226269187	0.672203811093616	0.962727861734105	-5.40707349947016	0.0560581044140847
cg17604655	chr7	156735383	-0.0317668974564394	2.26551440707269	-0.42938583628036	0.672211246702419	0.962727861734105	-5.40707735491949	0.00461370827610263
cg19851560	chr2	88390167	0.0333443284945319	1.94693840920363	0.429385684801532	0.672211355108692	0.962727861734105	-5.40707741112859	0.00920861772194892
cg04126261	chr2	233925181	-0.0449816177489907	0.462262016788767	-0.429384245017945	0.672212385494451	0.962727861734105	-5.40707794538671	-0.00848380955015093
cg16901856	chr12	119526804	-0.0437065854407556	-1.12152738971106	-0.429382111221678	0.672213912553836	0.962727861734105	-5.40707873716774	0.0174722850460499
cg07288869	chr11	45826537	0.0423489956250188	-2.56142638773657	0.429377582178799	0.672217153785362	0.962727861734105	-5.40708041773261	0.00719246349534999
cg06595693	chr15	40649989	0.0465988753241776	-0.997007422804425	0.429376587289986	0.67221786578325	0.962727861734105	-5.40708078689773	0.0158284887928022
cg05191919	chr5	174644636	-0.0443202391783625	-2.38238572391405	-0.429373064531611	0.672220386868038	0.962727861734105	-5.40708209405166	-0.012115494854144
cg16483916	chr19	5567758	-0.0382203606780039	-2.90248289026247	-0.429372308172311	0.672220928161974	0.962727861734105	-5.4070823747048	-0.00217277743492854
cg06926306	chr19	15539194	-0.05582422639985	3.34547485941745	-0.4293706180108	0.672222137738794	0.962727861734105	-5.40708300185094	-0.000789696300869114
cg09014716	chr2	97207598	-0.0414000693260688	2.2455783291062	-0.429367438431411	0.672224413231217	0.962727861734105	-5.40708418164937	-0.026237325084973
cg12806663	chr4	182230157	0.0532336961567716	-2.49042270600254	0.429363137645978	0.672227491129207	0.962727861734105	-5.40708577746314	0.00398104805405453
cg04305821	chr16	87444933	0.039787971863926	1.01974079117408	0.42936277076093	0.672227753694254	0.962727861734105	-5.40708591359574	-0.00802878199122925
cg11712775	chr1	38181472	-0.0521719122797825	-0.970819186329682	-0.429360029801197	0.672229715291556	0.962727861734105	-5.40708693062452	-0.0318942001665424
cg02977524	chr1	234747788	-0.0548110613884197	0.314178740542246	-0.429358192070216	0.672231030484835	0.962727861734105	-5.40708761250814	0.0458758067915102
cg02668471	chr12	110011326	0.0736686942078822	-4.24130748626424	0.429353639353226	0.672234288693679	0.962727861734105	-5.40708930176546	-0.000238168489934049
cg14796318	chr17	34198571	-0.0429909609231405	-0.996303145817915	-0.429349283812099	0.67223740579735	0.962727861734105	-5.40709091784549	0.0229559674123273
cg18358952	chr14	103468050	0.044249104832524	2.77472125159275	0.42934853912796	0.672237938741533	0.962727861734105	-5.4070911941515	-0.00370114653713449
cg14256268	chr12	124985272	-0.0641877484447218	-2.58125386443314	-0.429347747203778	0.672238505493945	0.962727861734105	-5.40709148798484	0.00639615223446607
cg07080050	chr12	54413345	-0.070257777975732	0.644938453395905	-0.429336566553035	0.672246507115626	0.962727861734105	-5.40709563636564	0.0313612067142266
cg19199159	chr18	44772289	-0.0486041656318781	-2.24099153012691	-0.429336378679833	0.6722466415706	0.962727861734105	-5.40709570607174	-0.00169782366094548
cg02401524	chr10	134833335	-0.141548447909727	1.03683352916985	-0.429332943050342	0.672249100345146	0.962727861734105	-5.40709698077893	-0.0384358390038756
cg17212980	chr12	50188767	-0.0407900150359545	1.76411214814017	-0.429328164107579	0.672252520494033	0.962727861734105	-5.4070987538734	-0.00719468299677395
cg08003810	chr16	3535037	0.0337364399720161	2.6164626159861	0.429320484358903	0.672258016679749	0.962727861734105	-5.40710160319117	-0.0102436097477325
cg07097636	chr17	26646373	0.224771198993859	-3.07475749174905	0.429313255741542	0.672263190020365	0.962727861734105	-5.40710428508595	0.0227822361562514
cg00793648	chr14	94548768	-0.0380639764738358	1.52089943580965	-0.429313132526561	0.672263278202389	0.962727861734105	-5.40710433079965	-0.0184013680685616
cg23983269	chr5	175815749	-0.0416905760843786	-3.46067810261783	-0.429312212018378	0.672263936988303	0.962727861734105	-5.40710467231482	-0.00487555275969018
cg13002167	chr7	156157913	0.122142200338271	2.41539352969812	0.429301105604657	0.672271885607015	0.962727861734105	-5.40710879281783	0.00682612709602892
cg25730685	chr1	2375010	0.0497500056901358	-1.57641878726039	0.429300085740458	0.672272615503615	0.962727861734105	-5.40710917118438	0.031603975751788
cg11840125	chr14	23834860	0.0657316060380317	-2.83071348417982	0.429296675018053	0.672275056492474	0.962727861734105	-5.40711043654574	-0.00452574428925612
cg02843417	chr16	85949779	-0.049974705290031	-0.42096816157297	-0.429296576433288	0.672275127047762	0.962727861734105	-5.40711047312006	0.00790704606724862
cg27614038	chr3	28390080	-0.0343106428840875	-3.9947573688145	-0.429291747649708	0.67227858292242	0.962727861734105	-5.40711226455795	-0.00849626995895698
cg10300521	chr11	1368451	0.0513735789050366	0.107279544091658	0.42928991207407	0.672279896613262	0.962727861734105	-5.40711294553582	-0.0132588150623081
cg04172115	chr6	32053728	-0.0431151420807755	-0.963887665722545	-0.429288048671883	0.672281230220202	0.962727861734105	-5.40711363683412	-0.032814932953334
cg10989504	chr6	166419943	0.0679704923789153	-2.3231345678606	0.42928475022613	0.672283590867437	0.962727861734105	-5.40711486050796	-0.00227675554308251
cg18091083	chr17	78819092	-0.0430028119122019	1.77356503473668	-0.429280324603005	0.672286758223758	0.962727861734105	-5.40711650233322	-0.0262894770290784
cg16728269	chr4	164418255	0.0577516668335721	1.48489513854486	0.429276515079515	0.672289484651236	0.962727861734105	-5.40711791558351	-0.0111567972919603
cg25255293	chr6	28979290	-0.117902877394568	-2.81381325408478	-0.429274401356886	0.67229099741762	0.962727861734105	-5.4071186997233	-0.000611053128022565
cg10599035	chr6	42981724	0.0407061167823481	-3.95985040023413	0.429270825419493	0.672293556677137	0.962727861734105	-5.40712002630067	0.00496993435491467
cg24226238	chr11	120530774	0.0400744422104821	0.65154976027324	0.429269049296985	0.672294827830226	0.962727861734105	-5.40712068519072	-0.0227176034451685
cg08298724	chr6	167284542	0.0832595474571353	1.4748289856843	0.429266909152768	0.672296359511345	0.962727861734105	-5.40712147911874	0.0436307916598647
cg27388618	chr18	60986547	-0.0781626019159121	-3.77970546983807	-0.429261959123615	0.672299902206335	0.962727861734105	-5.40712331541325	-0.00277622593939823
cg00675891	chr13	113698994	-0.0506227220225825	-2.372980018004	-0.429260554720731	0.672300907327309	0.962727861734105	-5.40712383639576	-0.0162593491977771
cg24360871	chr7	27163929	0.104998316763656	-0.59543775850392	0.429258525307579	0.672302359764718	0.962727861734105	-5.40712458923146	0.00889534864857772
cg27659622	chr6	108145539	0.034158458627419	-0.243385719252236	0.429257807890196	0.672302873215852	0.962727861734105	-5.4071248553654	0.023312157812404
cg23207835	chr14	88859212	-0.0549448490691562	1.70727931224169	-0.429254330485035	0.672305361975307	0.962727861734105	-5.40712614534128	-0.0217734128973684
cg26143141	chr4	7740821	0.0801252097063738	0.585980412444146	0.429249859453834	0.672308561873049	0.962727861734105	-5.40712780389698	-0.036869700664129
cg16857356	chr9	99616788	-0.0366500864809817	-3.40801578249154	-0.42924415287275	0.672312646057792	0.962727861734105	-5.40712992076272	0.0055642160667968
cg07036412	chr6	24360391	0.0782374142922202	-3.46545415021295	0.429240758997724	0.67231507504996	0.962727861734105	-5.40713117971324	-0.00328223332818089
cg21268422	chr21	42620091	-0.0613799272559495	3.01058309575573	-0.429238387197147	0.672316772546892	0.962727861734105	-5.40713205952169	-0.00635331863379829
cg03302897	chr11	72982929	-0.0692983170564063	-2.75472763176368	-0.429233359354904	0.672320370977958	0.962727861734105	-5.40713392456079	0.00449371815244759
cg09800430	chr1	226829738	-0.0470398751720136	1.60011285883371	-0.429233016492499	0.672320616365174	0.962727861734105	-5.40713405174216	-0.0349828439465375
cg20789483	chr5	5057500	0.0611061754725104	-1.0492820877977	0.429232902981427	0.672320697605253	0.962727861734105	-5.40713409384793	0.0026979170968664
cg08472795	chr2	129067253	0.0800963784558974	-1.28205383057755	0.429232645978915	0.672320881542428	0.962727861734105	-5.40713418918035	0.0560263681866316
cg12752420	chr1	43751363	-0.070588707750055	-2.17333454288307	-0.429232100008125	0.672321272294808	0.962727861734105	-5.40713439170236	-0.0677882483360226
cg14784922	chr11	8199971	0.0361509843027928	-1.2614078423211	0.42923196772039	0.672321366973417	0.962727861734105	-5.40713444077304	-0.00589649131610287
cg27437510	chr7	150817197	0.0452225754836854	3.88498387788563	0.429230504033055	0.672322414537885	0.962727861734105	-5.40713498371077	0.003167505324429
cg23455341	chr17	54991409	0.0680219781992857	-3.92874211823335	0.429227751866436	0.672324384271861	0.962727861734105	-5.40713600458993	0.000817299015488993
cg02147989	chr7	138794603	0.0464853817876931	-3.23887399055579	0.429225911145643	0.672325701682652	0.962727861734105	-5.40713668737696	0.00274110372598187
cg07835232	chr7	140302680	0.0383086855524549	0.449574032495834	0.429225460837307	0.672326023970185	0.962727861734105	-5.40713685441146	-0.000343213376636453
cg15720926	chr19	54371050	0.0343836049385692	-3.29401072463616	0.429224725343538	0.672326550366249	0.962727861734105	-5.40713712723047	-9.79245519974192e-05
cg04681752	chr8	11660614	-0.0909839561534394	-3.41024637200624	-0.429220629236431	0.672329481970941	0.96272896133982	-5.40713864660392	-0.0271383930092555
cg08178786	chr6	10400775	-0.0623090069614192	-2.86983569828507	-0.429217245262114	0.672331903902617	0.962729331124569	-5.40713990181447	-0.0550388624120968
cg03920544	chr3	196318703	0.117377144934622	-0.095029394520727	0.429210835290398	0.67233649156967	0.9627328020691	-5.4071422794254	0.0439742380274175
cg09341423	chr14	78083459	0.0377867659978447	-3.1968828198572	0.42920552254974	0.672340293949797	0.962734118210053	-5.4071442500209	6.7991996876654e-05
cg22379668	chr17	81020224	0.0354194541965819	0.165035413449499	0.429200549281237	0.672343853374576	0.962734118210053	-5.40714609467816	-0.00704307983455765
cg14699126	chr11	65101156	-0.0359056665407127	-2.90985393175186	-0.42919774318214	0.672345861735073	0.962734118210053	-5.40714713549169	-0.00512358750913725
cg17284200	chr6	20837097	-0.0497594021823006	2.48348241059535	-0.429193590954994	0.672348833541	0.962734118210053	-5.40714867558694	-0.0023102571139112
cg24157392	chr3	112217973	0.0690816280401379	1.70973439700637	0.42919302763584	0.672349236716671	0.962734118210053	-5.40714888452553	-0.0163760770570963
cg08691479	chr11	9595265	-0.041470081284546	-2.76804085330394	-0.429185680959017	0.672354494848872	0.962734118210053	-5.40715160942926	-9.16717455793359e-05
cg22870899	chr14	65347138	-0.0568043193495451	-3.48971102464662	-0.429184399605147	0.672355411935765	0.962734118210053	-5.40715208468245	0.00405172857558928
cg14935671	chr8	145597815	-0.0562208603011007	-3.72695334302012	-0.429184230389045	0.672355533046664	0.962734118210053	-5.40715214744447	-0.000311508107456518
cg05993834	chr22	41032130	0.033345831727189	-3.35020147407402	0.429180391401391	0.672358280679173	0.962734118210053	-5.40715357131324	0.00141704887201798
cg27378216	chr18	42281171	0.0417480131267532	1.0773707462784	0.429179319699827	0.672359047716099	0.962734118210053	-5.40715396880185	0.0330210475919465
cg08541649	chr7	24826962	0.0457109578845421	2.54887248922882	0.42916498111092	0.672369310148617	0.962741669772162	-5.40715928681738	-0.0108312990047587
cg24870273	chr6	31938891	-0.0392343978461034	1.23221889181932	-0.429159956674995	0.67237290625963	0.962741669772162	-5.40716115028097	0.00481354925290023
cg23520478	chr5	148721192	-0.0435316056382828	2.20016228440534	-0.429158212559597	0.672374154567332	0.962741669772162	-5.40716179713377	-0.00534485708544163
cg27542038	chr10	14027202	0.0635455423794569	-1.45793531526226	0.429157347503957	0.672374773709993	0.962741669772162	-5.40716211796231	-0.0385997215477142
cg01740020	chr11	12132460	-0.0754656796616659	-2.10996248000412	-0.429155371455204	0.672376188020011	0.962741669772162	-5.40716285082937	-0.013151634912943
cg15839450	chr1	2273591	-0.0784336520647847	0.602832708838289	-0.429153458015466	0.672377557520301	0.962741669772162	-5.40716356047317	-0.022529372416159
cg22203547	chr5	145717010	-0.0359873454772046	-1.18572846189677	-0.429147876483726	0.672381552379387	0.962741669772162	-5.40716563049682	0.0079870845745576
cg04730794	chr5	169144438	-0.0557505933456779	-1.27520240882491	-0.429135090902019	0.672390703416958	0.962741669772162	-5.40717037218844	0.0142968544867922
cg25330138	chr22	28031034	-0.0686146427948606	-0.101112052800163	-0.429133589183463	0.672391778246955	0.962741669772162	-5.40717092911032	-0.0217933310520904
cg15131789	chr1	18060276	0.0390304790861542	-0.709180797696981	0.429131020369661	0.672393616834238	0.962741669772162	-5.40717188176685	-0.00724321397017419
cg18427987	chr14	74551089	-0.054679299394558	-4.15319965353936	-0.429129400331234	0.672394776351846	0.962741669772162	-5.40717248256275	-0.00266924281588173
cg22962282	chr22	29999883	-0.0367202619681702	-3.30157975831925	-0.429127366162613	0.672396232277964	0.962741669772162	-5.40717323693688	6.90821591688429e-05
cg04124040	chr15	65117798	-0.0491608447180334	-2.60058067910331	-0.429125409370889	0.672397632823959	0.962741669772162	-5.40717396261239	-0.000819031289926636
cg07590961	chr7	154002312	0.0694980394407205	-2.15598136207929	0.429125184307237	0.672397793910162	0.962741669772162	-5.40717404607695	0.0162626535520228
cg03257708	chr7	44279575	0.0389128369334035	0.872866297184438	0.429121954697489	0.672400105460561	0.962741669772162	-5.40717524376886	-0.0197707083411834
cg03637975	chr17	57970656	-0.0397565780257936	-3.55762111040724	-0.429121093467787	0.672400721874875	0.962741669772162	-5.40717556315204	0.00116034203239944
cg11381843	chr3	142681401	-0.0383633906768096	2.82437681993559	-0.429120558450107	0.672401104807161	0.962741669772162	-5.40717576156064	0.00836370263259834
cg01284721	chr15	40780499	-0.0433222859271303	-0.303540963390134	-0.42911220679801	0.672407082410701	0.962747010633969	-5.40717885869712	-0.0223912791115181
cg16745086	chr2	131975771	-0.0520585317193959	0.420398630886284	-0.429107598626774	0.672410380668346	0.962747010633969	-5.4071805675715	-0.00372820943707408
cg08468911	chr21	35832180	-0.0592482184659979	-0.884439572796562	-0.429090170277497	0.672422854915937	0.962747010633969	-5.40718703046309	-0.00755728148802848
cg04436528	chr8	143554875	-0.0403530702718121	-1.97047918735155	-0.429079403334912	0.672430561345882	0.962747010633969	-5.40719102300099	-0.0310629792634382
cg07817883	chr1	32538562	-0.125026184223412	-2.7868557495989	-0.429078794315614	0.67243099725203	0.962747010633969	-5.40719124883122	7.22363675134396e-05
cg15356674	chr10	79471309	0.0376835040767868	-2.88607616850171	0.429077554153101	0.672431884899908	0.962747010633969	-5.40719170869446	-0.0100552127243121
cg11736500	chr17	7475791	0.036672848698028	-2.45559846249562	0.42907747898586	0.672431938700971	0.962747010633969	-5.40719173656709	-0.0106751091272467
cg14392772	chr9	123666481	0.0431758980327332	-0.731996897504375	0.429073177697707	0.672435017357284	0.962747010633969	-5.40719333151248	0.00132754499674881
cg03301498	chr19	39889222	0.0327495310799057	1.77522609188005	0.429071277147895	0.672436377681812	0.962747010633969	-5.40719403624363	-0.00722222010480289
cg02182308	chr10	8080045	-0.0319625835071184	-3.39752341478981	-0.429070816537953	0.672436707365006	0.962747010633969	-5.4071942070391	-0.00538350015643968
cg02111433	chr16	53947953	0.0337461497320823	2.4006741676004	0.429070469008354	0.672436956110589	0.962747010633969	-5.40719433590394	0.0226326465885209
cg27243405	chr6	138859576	-0.0580398409785695	1.77308864812224	-0.429067810714205	0.67243885879564	0.962747010633969	-5.40719532160264	0.0527118604008102
cg01749718	chr12	5581281	0.050318236787538	1.1579769114438	0.429064218017114	0.672441430287057	0.962747010633969	-5.40719665376959	0.0131012283738496
cg27312775	chr5	97892898	0.0519157131346714	-1.25418971226647	0.429060047479778	0.67244441537577	0.962747010633969	-5.40719820018519	-0.00846866362494492
cg17968647	chr6	28304185	0.0544440558683282	-3.12298469825632	0.429058888200653	0.672445245138189	0.962747010633969	-5.40719863003781	0.0176102172398934
cg03834885	chr6	130340856	0.0354940786693908	-3.73794452116503	0.429058500053053	0.672445522957737	0.962747010633969	-5.40719877395998	-0.00188636373270008
cg16113189	chr12	34446240	-0.0454713119189022	1.625775692211	-0.429055281065897	0.672447826973728	0.962747010633969	-5.40719996753098	-0.0148311617645487
cg20720597	chr2	3699334	0.102873499483078	-1.38462509701412	0.429052352488821	0.67244992312924	0.962747010633969	-5.40720105341296	-0.0386323714949837
cg15925383	chr14	29228403	-0.0420468271864293	-2.66998714882468	-0.429052155024654	0.672450064466101	0.962747010633969	-5.4072011266301	0.00154673044818623
cg01517680	chr16	49499006	-0.0843661261493533	-1.0659759632298	-0.429050857830731	0.672450992945333	0.962747010633969	-5.40720160761183	0.045181626771032
cg02009088	chr5	139228153	0.17176835089948	-2.43455956352061	0.429050366336432	0.672451344737323	0.962747010633969	-5.40720178985081	0.00989217884539262
cg24833027	chr8	1897969	-0.0572724136732495	0.6086915251681	-0.429044716583822	0.672455388610144	0.962747010633969	-5.40720388468273	0.00194752767110395
cg26410557	chr11	18610422	-0.0794147681890088	-2.81137322195585	-0.429042499432973	0.672456975563135	0.962747010633969	-5.40720470675708	-0.0161247951015118
cg12133444	chr1	215740424	0.051732797422742	-3.36170325736403	0.42903889492623	0.672459555536522	0.962747010633969	-5.40720604322584	0.00835843896908192
cg20142162	chr18	33077839	-0.0466367920455123	-3.63158724320838	-0.42903791350827	0.67246025800013	0.962747010633969	-5.4072064071113	-0.00189926153578096
cg05907986	chr6	31635366	0.0414182657983562	2.63821218392941	0.429035033390121	0.672462319486683	0.962747010633969	-5.40720747498303	-0.00661048428641631
ch.5.2607995R	chr5	140055870	-0.065160215410438	-3.23672550999472	-0.429028512190425	0.672466987140229	0.962747010633969	-5.40720989284569	-0.00680477732038944
cg23986158	chr1	8847014	-0.0589598246644693	2.95966637832198	-0.429025557943136	0.672469101694702	0.962747010633969	-5.40721098817896	-0.0136585261190375
cg13223209	chr10	16986391	-0.0500896178947949	-1.59870201344637	-0.429023315550801	0.67247070672833	0.962747010633969	-5.40721181957597	-0.0020415928585707
cg25034478	chr11	130078649	-0.0330066212169966	1.4148204933018	-0.429021596319243	0.672471937301079	0.962747010633969	-5.40721245700123	-0.0156723633603194
cg08875884	chr17	42218908	-0.0347792537409543	0.0420406637122887	-0.429020414946428	0.672472782891732	0.962747010633969	-5.40721289500761	-0.0245248229541131
cg05041517	chr1	1021029	0.0318972786023605	-1.16517374630158	0.429015699010835	0.672476158419128	0.962747010633969	-5.40721464347849	-0.0166498545612361
cg23211240	chr11	111383624	-0.0782850989247078	-0.844995171435479	-0.429015587752354	0.672476238054749	0.962747010633969	-5.40721468472824	0.0233457427636342
cg00127167	chr5	5140029	-0.143153097562686	-3.20327545105092	-0.428999076601	0.672488056305741	0.96275726092341	-5.40722080622002	0.0120384952937952
cg03771981	chr7	141501499	0.0604872448223469	0.00426309632517409	0.428994992994922	0.672490979257771	0.96275726092341	-5.40722232017706	0.0347077762522451
cg10523996	chr3	126423120	0.106358357083067	-4.19524799308624	0.428994958719855	0.672491003791104	0.96275726092341	-5.40722233288414	0.00645200621160898
cg20981000	chr13	25791388	0.0417966595905651	-2.88026466121079	0.428993493079955	0.672492052864008	0.96275726092341	-5.40722287625233	0.0121727698761996
cg05289540	chr10	1595989	0.0438968262485743	-0.373152657337103	0.428983409821244	0.672499270258107	0.962764495826268	-5.40722661444872	-0.00340544229290085
cg27112897	chr17	5974078	0.0921852204412626	-4.18425213803028	0.428972363712068	0.672507176878507	0.962767711087523	-5.40723070950681	-0.00934642628480388
cg13549444	chr12	7060474	0.0500972917691987	1.33699402836511	0.428967887289211	0.672510381038298	0.962767711087523	-5.40723236899494	-0.0130925839991523
cg21522071	chr13	111287944	0.033779675873851	2.16410683812161	0.428967106614112	0.672510939835082	0.962767711087523	-5.4072326584031	-0.0203930203469157
cg16851385	chr2	38760707	0.040889376779674	0.731375831445714	0.428964164509734	0.672513045755754	0.962767711087523	-5.40723374908139	0.0248530094395591
cg14255158	chr19	45970717	-0.0372614283389563	-3.54980761270534	-0.428962107796333	0.672514517926535	0.962767711087523	-5.40723451152881	0.00480474188728788
cg07330171	chr10	90034398	0.0511981486854201	0.503765548507223	0.42896184630486	0.672514705099091	0.962767711087523	-5.40723460846646	-0.0280335751893065
cg14737613	chr19	5978790	0.0301504509699505	-2.80778000212858	0.428959111591745	0.672516662576256	0.962767711087523	-5.40723562225006	-0.00420197869042097
cg01695579	chr16	70571479	-0.0339188465006747	2.87476604511967	-0.428954038565252	0.672520293798396	0.96276981186137	-5.40723750285142	-0.00904371411348581
cg11367354	chr7	96651983	-0.0336023955502502	-1.41742404520055	-0.42894193012615	0.672528960932456	0.962774332630948	-5.40724199143448	-0.00304871456906741
cg02145668	chr1	151300723	-0.0388656857720406	-3.56982330667204	-0.428941706029803	0.672529121339459	0.962774332630948	-5.40724207450554	-0.00222155804916303
cg00073837	chr2	223177008	0.0604243292399587	-0.993493135853417	0.428938973600082	0.672531077199771	0.962774332630948	-5.40724308739611	0.0477059842653471
cg25583128	chr18	61616453	-0.0492506143367129	-3.57624382387244	-0.428937535146873	0.672532106838754	0.962774332630948	-5.40724362061706	0.00722706345565539
cg01272400	chr10	95326248	-0.110140664792357	-2.98357243857287	-0.428928249537249	0.672538753456433	0.962780750074588	-5.40724706266226	-0.0172381084961094
cg15676371	chr5	176518013	-0.0458579873656776	1.39112212209322	-0.428921021135437	0.672543927548627	0.962784480184638	-5.40724974207891	-0.0422782420645701
cg15531450	chr15	26047499	-0.0490100588245289	-1.46589441275785	-0.428918563531195	0.672545686706285	0.962784480184638	-5.40725065305109	0.00586544199485228
cg26267259	chr7	157407820	0.0553253390261368	-0.0503537060575653	0.428913984671909	0.672548964267369	0.96278607456771	-5.40725235030561	0.0145880525328512
cg26707202	chr4	146403866	-0.0463222153296582	-3.92435329148461	-0.428909022461979	0.672552516239542	0.962786937050241	-5.40725418963743	0.000424512671510148
cg20138067	chr1	203273571	-0.02840166017801	-0.610399656877402	-0.428907097151099	0.672553894387843	0.962786937050241	-5.40725490328272	0.00735135099589423
cg12112434	chr14	45722987	-0.0883202394706156	-1.49755450689686	-0.428898514044781	0.67256003823777	0.962790161095398	-5.40725808470137	0.0257966191002623
cg10628126	chr2	85921283	-0.0467672996586099	1.99777105789321	-0.428894403683593	0.672562980472535	0.962790161095398	-5.40725960822791	-0.0182815658621585
cg07253126	chr3	137834571	0.0350473179818595	-2.89264304781099	0.428893209615962	0.672563835198261	0.962790161095398	-5.40726005081256	0.00402633213329838
cg05674036	chr17	3323791	-0.0833963817452066	0.265173381859529	-0.428887742965403	0.672567748288015	0.962790161095398	-5.40726207702708	-0.0210190792858695
cg02106215	chr8	144786427	-0.0521025845410937	-1.41593326920015	-0.428885966329969	0.672569020025632	0.962790161095398	-5.40726273553172	-0.0549456255855039
cg11211624	chr8	15542010	-0.0560608809786767	0.194384423696399	-0.428885813394206	0.672569129498989	0.962790161095398	-5.40726279221678	0.0155147470838529
cg27051119	chr16	85700212	0.0496784856325258	2.93811286537611	0.428882274432697	0.67257166273458	0.962790643819323	-5.40726410391393	0.013219453519536
cg17862837	chr2	28550531	-0.0456732561950899	1.97950528243716	-0.428879296520825	0.672573794366499	0.962790643819323	-5.40726520765282	0.0185518270661217
cg14719804	chr11	63581433	-0.0316397490564022	-3.26126742992467	-0.428871589928315	0.672579310868811	0.962792513246537	-5.40726806400404	0.0045418509132269
cg10086659	chr2	177040226	0.036861867029558	0.219611990539204	0.428862541603574	0.672585787828744	0.962792513246537	-5.40727141758724	0.00795499854894299
cg05817709	chr11	63304098	-0.0478721693728553	-0.188227434973468	-0.428861820493015	0.672586304014283	0.962792513246537	-5.40727168484968	0.0145556545448944
cg26639906	chr17	48680554	0.031511043766539	-0.747112893172537	0.428855881842994	0.672590555026521	0.962792513246537	-5.40727388585198	-0.0093303899871876
cg23255320	chr14	33603572	0.0911141601228107	0.885950575664669	0.428855590357498	0.67259076367834	0.962792513246537	-5.40727399388254	-0.0217339949122815
cg19203065	chr2	11598968	0.0418391736219167	1.35094094175124	0.428850887881007	0.67259412981965	0.962792513246537	-5.40727573670776	-0.00830783827043613
cg25365783	chr7	108166722	0.0361097595231187	-3.30987935613043	0.428847732547845	0.672596388483981	0.962792513246537	-5.40727690612241	-1.17326030384945e-05
cg01321872	chr6	30882269	-0.0333265805349145	-3.35401089717651	-0.428844733325241	0.67259853540352	0.962792513246537	-5.40727801767229	0.00236711664397198
cg11087101	chr3	195809593	-0.0595512434583659	-0.533491679809635	-0.42884228967568	0.67260028463192	0.962792513246537	-5.40727892331415	-0.00951881950696148
cg04072987	chr8	101735200	-0.0293438279718144	-3.75157000689057	-0.428840039453286	0.672601895401771	0.962792513246537	-5.40727975726542	0.000511198580855757
cg21786957	chr7	99006858	-0.0425119141937139	-3.71758414077859	-0.4288390070334	0.672602634436299	0.962792513246537	-5.40728013988745	-0.00212242223615187
cg00500602	chr16	2105310	-0.0481090288066187	2.54614799133153	-0.428838287931788	0.672603149189197	0.962792513246537	-5.407280406391	-0.00348869505866034
cg15695626	chr1	44445202	-0.0647569243791791	-3.49359154937658	-0.42883757060709	0.672603662670294	0.962792513246537	-5.40728067223558	-0.00611440437716364
cg03982568	chr5	143551489	-0.0400106413790962	1.84861978754053	-0.428835152069827	0.672605393928175	0.962792513246537	-5.40728156855592	-0.0436234548228465
cg18639615	chr15	40780331	-0.0929225955706773	-0.668631285687216	-0.428829266626687	0.672609606903865	0.962792888283352	-5.40728374970588	-0.0112493079157172
cg16393688	chr17	41322492	-0.0309540961611983	-3.66154837939794	-0.428823098515236	0.672614022233831	0.962792888283352	-5.4072860355815	-0.00444233779513122
cg09911316	chr6	3610600	-0.0329555805368322	0.35378305539718	-0.428823073889598	0.672614039861668	0.962792888283352	-5.40728604470759	0.0430992729988571
cg10673740	chr10	121411826	0.0339092706688782	-2.64520777049006	0.428822694756138	0.672614311257833	0.962792888283352	-5.40728618521177	-0.00159433778595997
cg22317989	chr11	1940912	0.0321933579624745	-1.92442559840495	0.42881917635884	0.672616829844195	0.962793396083305	-5.40728748909908	0.0237429714185315
cg11566521	chr4	160127802	0.0592133815695963	0.0285596382018093	0.428813137372902	0.672621152761353	0.962794634475619	-5.40728972707012	0.0632902693216475
cg19022525	chr17	40664917	-0.0494028144711622	-2.42376559969786	-0.428811922138917	0.672622022669712	0.962794634475619	-5.40729017741658	-0.0167282031360755
cg02602264	chr7	1026310	0.0576791965864798	-1.2614337806858	0.428806611123571	0.672625824491767	0.96279652825116	-5.40729214558007	-0.00992123147107121
cg00587613	chr11	67220223	-0.0309377208664887	1.2325386264958	-0.428803285256871	0.672628205275272	0.96279652825116	-5.40729337807225	-0.0268873412346382
cg03407666	chr7	135242461	-0.0501024430125206	-2.30683335895116	-0.42880100550726	0.672629837209905	0.96279652825116	-5.40729422289131	0.01155725951704
cg19528419	chr11	420266	-0.0838940355781554	-2.98644671244644	-0.428795165659182	0.672634017610923	0.962799414729066	-5.40729638697513	-0.0140262992342243
cg21178689	chr9	138594307	0.032439286645669	-1.42091942389099	0.428789449775057	0.67263810928404	0.96280217418487	-5.40729850509346	-0.0232639924465971
cg02838089	chr20	42290119	0.0543655214940958	1.98170026632931	0.428779531463892	0.672645209258039	0.962809239637211	-5.4073021804272	-0.00367736616768366
cg22798400	chr3	71205277	0.0341281306295185	-0.23778644549966	0.428773743089757	0.672649352851553	0.962812039974746	-5.40730432533121	0.0364607103325374
cg13644369	chr17	33892241	-0.074713184077761	0.72676789990906	-0.428770752863024	0.672651493402262	0.962812039974746	-5.40730543335998	0.0251332699748571
cg01501760	chr22	40738706	0.0449517802618224	0.211853082502669	0.428759252065081	0.672659726263158	0.962819435414327	-5.40730969491113	0.0316705770367469
cg22242770	chr6	27880954	0.0551856502014989	0.947139544802036	0.428757489671529	0.672660987878564	0.962819435414327	-5.40731034794551	0.043640836981665
cg11351809	chr17	14213798	-0.0443411771812716	1.55872473967647	-0.428748158164367	0.672667667886168	0.962825899576703	-5.40731380558295	0.0215727969863059
cg13883376	chr9	18770966	-0.0535039209238529	2.55989573669898	-0.428734695941406	0.672677304937	0.962830530871858	-5.40731879365981	0.0163792855943399
cg07665260	chr20	42544086	0.0531273470732018	-2.32811838302758	0.428733036664819	0.672678492748759	0.962830530871858	-5.40731940845101	-0.0051801118006741
cg27514874	chr16	20429506	-0.0395888803145027	-1.04939222506471	-0.428729536194789	0.672680998602382	0.962830530871858	-5.40732070542919	-0.00418021390217505
cg00460260	chr4	111119726	0.0911348584007196	-3.65057117925381	0.428728814574973	0.672681515183103	0.962830530871858	-5.40732097279918	0.0114021459645774
cg22352850	chr11	1304252	0.0543689975786864	1.37972990971985	0.428725254203711	0.672684063922578	0.962830530871858	-5.40732229195888	-0.00663755866621263
cg10919222	chr12	57472396	0.0427417769306461	-3.17682416733111	0.428725242229357	0.672684072494587	0.962830530871858	-5.4073222963955	0.00974710348314399
cg17191443	chr20	43929629	0.0422495229756268	-1.84184235583702	0.428718095363661	0.672689188686401	0.962830530871858	-5.4073249443614	-0.000958916868236181
cg20018912	chr14	36003211	0.0691075546662334	-4.36599460569016	0.428714426848277	0.672691814854913	0.962830530871858	-5.40732630355635	0.00277956285342226
cg08007197	chr1	1010638	0.0285216379660713	-0.987655664519068	0.428714413654658	0.672691824299795	0.962830530871858	-5.4073263084446	-0.0166638535066927
cg11103999	chr15	86317961	0.0449056935802009	2.26459948007157	0.42871341017399	0.672692542659081	0.962830530871858	-5.40732668023492	-0.0112558805263101
cg11546621	chr9	139872161	-0.0476608083231858	1.11819333272781	-0.428706546695104	0.672697456009781	0.962834466146963	-5.40732922313607	-0.0161501132437518
cg06524192	chr16	7615568	0.126144928441794	-0.440609540003058	0.428702311731094	0.672700487696077	0.962834621451837	-5.40733079215939	-0.00505078491061461
cg15584790	chr6	29692475	0.0844719568977248	-0.413650136737014	0.428698874381504	0.672702948397856	0.962834621451837	-5.40733206566122	0.029916399509066
cg03670835	chr19	10426826	0.0342539577356031	-3.68959985106755	0.428697326764999	0.672704056294164	0.962834621451837	-5.40733263903358	0.0030699944205534
cg23449274	chr11	46564463	-0.0422825645365039	2.34604541411164	-0.428690134042907	0.672709205377127	0.962837938945575	-5.40733530381962	-0.024111809342535
cg14258623	chr6	1384591	0.0444107973122803	-0.406450243027564	0.428686993079195	0.672711453916664	0.962837938945575	-5.40733646748165	-0.015933178866916
cg03792042	chr8	145045235	-0.0645369936144237	1.14547034184155	-0.428682080328933	0.672714970841421	0.962837938945575	-5.40733828753716	0.00840712613797301
cg11112833	chr3	54913073	0.060318992647384	3.34713270343482	0.428681997881974	0.672715029863365	0.962837938945575	-5.4073383180816	-0.005818003230881
cg21434954	chr1	152783137	-0.074048212654766	-0.991062419661243	-0.428673341740237	0.672721226614832	0.962843060035895	-5.40734152492312	0.00835915863320252
cg04260368	chr19	1401775	-0.0327261417088099	-3.05619308856943	-0.428670954277399	0.672722935753929	0.962843060035895	-5.40734240939552	-0.0053523781284215
cg14171636	chr9	127361263	0.0351845502627938	-0.309844402031178	0.428664352692637	0.672727661711985	0.962846726936924	-5.40734485502922	0.0190177635713765
cg10441828	chr12	49422292	0.0356506163113794	1.28679694908575	0.428660783923711	0.672730216536486	0.96284728637248	-5.40734617710574	-0.00942316266274035
cg25065131	chr10	93100919	0.0616555905784874	0.98935447416526	0.428648815874902	0.672738784300577	0.962850470974117	-5.40735061067821	0.0567478479144559
cg17109175	chr10	13204198	-0.0434016529774321	-2.93558504898114	-0.428645014872132	0.67274150539656	0.962850470974117	-5.40735201873712	0.00396671369568544
cg06772753	chr1	228506283	0.0779544711762672	0.679568752278019	0.428644868275998	0.672741610343208	0.962850470974117	-5.40735207304254	-0.00611993021512902
cg12295617	chr8	22526663	0.0283659999579787	-3.21465632659183	0.42864080570753	0.67274451869648	0.962850470974117	-5.40735357798291	0.000493519308529214
cg09606973	chr2	30937003	-0.047336676039067	-3.94213722699756	-0.42863947823297	0.672745469023754	0.962850470974117	-5.40735406973037	0.00341058836094296
cg16348742	chr11	2584446	-0.0566997677395541	-1.92946604882129	-0.428633741317957	0.672749576036844	0.962850470974117	-5.40735619488648	-0.0198864724579476
cg23125970	chr13	110918441	-0.0568308736810249	-1.77545421285659	-0.428633543502575	0.672749717651533	0.962850470974117	-5.40735626816379	-0.0394335502400522
cg06043201	chr8	28974428	-0.0458518352693796	-2.07361194163604	-0.428631207526894	0.672751389961615	0.962850470974117	-5.40735713348339	-0.053878440946142
cg11574094	chr10	14921550	0.0399425735003071	-3.95472685910939	0.428630471000133	0.672751917236783	0.962850470974117	-5.40735740631534	-0.00313410667848471
cg19794361	chr14	70078336	0.0549315552547859	-3.45346889462578	0.428616261649438	0.672762089661123	0.96285880104915	-5.40736266980191	-0.0020778140381659
cg16099496	chr7	139476910	-0.0563677005279339	-2.88450502737357	-0.428613720933523	0.672763908557529	0.96285880104915	-5.40736361092643	-0.0065578655580659
cg04988443	chr5	72126118	0.0316472477516117	1.61503502939696	0.428613272664037	0.672764229473494	0.96285880104915	-5.40736377697253	-0.0157071042965182
cg01678049	chr5	149737331	-0.0517065293536888	-3.0689470251162	-0.428609481275728	0.672766943729601	0.962859588599931	-5.40736518135585	0.000448868674490135
cg12071806	chr17	74379872	-0.033032161355144	-3.42549825829583	-0.428586529388627	0.672783375090895	0.962870920258006	-5.4073736827966	0.00161646387790944
cg21677258	chr6	30856693	-0.0403194105746583	2.60257474583778	-0.428586071211784	0.672783703103511	0.962870920258006	-5.40737385250199	-0.0163928022051374
cg00503447	chr6	26180928	0.0521416842913395	2.30595356507142	0.428583130697393	0.672785808243837	0.962870920258006	-5.40737494164309	0.00722872169220734
cg27316811	chr16	1576146	0.0718569964888928	0.560818535679877	0.428574199819244	0.672792201955615	0.962870920258006	-5.40737824951829	-0.077591245811338
cg27031506	chr7	128379115	-0.0412591592821181	-3.55381705740402	-0.428574057216512	0.672792304046652	0.962870920258006	-5.40737830233584	0.00490608343794202
cg18587984	chr8	136473366	0.0394994559696419	-0.207472075209527	0.428573713205012	0.672792550328712	0.962870920258006	-5.40737842975161	-0.0217150933762592
cg13701738	chr4	186799847	0.0354325530842202	2.12435198995709	0.428571751717402	0.672793954582515	0.962870920258006	-5.40737915624996	-0.00487549594609193
cg18437144	chr1	10788928	0.0361880428040285	0.945383163647491	0.428569402996953	0.672795636062824	0.962870920258006	-5.40738002616785	-0.0175521400761229
cg12060786	chr6	31803718	-0.0619562824264233	-3.4329430746293	-0.428567741322368	0.672796825678895	0.962870920258006	-5.40738064161521	-0.00173582559458767
cg15027466	chr6	170893729	0.0645575181209084	-3.57422556273924	0.428565028880647	0.672798767555745	0.962870920258006	-5.40738164623837	0.00196503205791745
cg01458105	chr10	134045514	0.0449695512309185	-1.29320905461201	0.428559103017853	0.672803009976086	0.962870920258006	-5.40738384101374	-0.0262291150908369
cg10341991	chr3	48229869	-0.0701854999585723	-2.71209873325373	-0.428552033044128	0.67280807149848	0.962870920258006	-5.40738645949723	-0.00766417362218258
cg25437385	chr1	234040833	0.0582374482452041	-4.31964216586312	0.428551914302711	0.67280815650775	0.962870920258006	-5.40738650347475	-0.00566132856193223
cg17658885	chr10	38299503	0.0609688439814433	-3.7815214624251	0.4285455423593	0.672812718311494	0.962870920258006	-5.40738886339413	0.00317228343309282
cg04876407	chr2	134781671	0.0604736859529559	-1.67969431753962	0.428537659206965	0.672818362038341	0.962870920258006	-5.40739178295884	0.000844308638470403
cg03100639	chr16	31483137	0.0408217695755678	1.18749446505017	0.428531882988225	0.672822497376421	0.962870920258006	-5.40739392217683	0.0214017519003895
cg21216268	chr3	169847102	-0.0295587819335624	0.743035536212379	-0.428530990121457	0.672823136602807	0.962870920258006	-5.40739425284681	8.63006708834435e-05
cg03807314	chr10	30722678	0.0465683792611595	-3.92298124506178	0.42852862862497	0.672824827260379	0.962870920258006	-5.40739512741523	-0.000278652059338906
cg01116067	chr1	2461838	0.0832869678058523	-3.25627049728134	0.428524511586362	0.672827774761077	0.962870920258006	-5.40739665212862	0.0156542312011012
cg21969395	chr4	155664998	-0.0784551738591216	-1.85623797389391	-0.428520631245795	0.672830552808117	0.962870920258006	-5.4073980891696	-0.00536025168481497
cg12692722	chr1	23751371	0.0323754192782813	-3.03253041656073	0.428520304012232	0.672830787084225	0.962870920258006	-5.40739821035633	-0.00141605937345693
cg15727583	chr3	196757701	-0.188914027387002	0.908177601649915	-0.428518798573535	0.672831864872391	0.962870920258006	-5.40739876787497	0.010836380732967
cg07469926	chr5	114514717	0.064284995815861	0.541223582570559	0.428512005140295	0.672836728501523	0.962870920258006	-5.40740128370623	0.0385075423484318
cg16806347	chr16	70488291	-0.0340079787721922	-4.53806098030677	-0.428509184629714	0.672838747796677	0.962870920258006	-5.40740232822238	0.00129894140436446
cg26033586	chr3	116163858	0.0583923657493499	-0.0520765845763578	0.42850726716144	0.672840120575956	0.962870920258006	-5.40740303831217	0.0290666019371185
cg00484484	chr15	70936009	0.0671528044578068	-0.377888485997706	0.428507134675	0.672840215427446	0.962870920258006	-5.40740308737533	-0.0035809502060985
cg27092705	chr18	48556386	0.0639224522405783	-2.6015371139767	0.428505716845908	0.67284123049924	0.962870920258006	-5.4074036124332	0.00840750101127
cg22454603	chr21	34602027	-0.0597818599988665	-4.63116415246261	-0.428504410664933	0.672842165638939	0.962870920258006	-5.40740409614346	-0.0021068126179519
cg08604505	chr8	128932775	-0.0387733498318512	2.21152025665176	-0.428499027974397	0.672846019297206	0.962870920258006	-5.40740608946809	0.0164276947390405
cg21215409	chr8	145514316	0.0514341513714441	-2.89242573454768	0.428496940968164	0.672847513461167	0.962870920258006	-5.40740686232424	0.0112504378644806
cg09929180	chr14	103599352	0.0956937785448584	1.56392019483451	0.428494363311018	0.67284935890195	0.962870920258006	-5.4074078168722	-0.00399726516650822
cg10481956	chr16	88241048	-0.0496334044380197	-0.80412396443774	-0.428491136731985	0.672851668933075	0.962870920258006	-5.40740901171847	-0.0119956620342566
cg23062357	chr14	22938675	-0.0428325524001963	-2.83781828379324	-0.428491126997473	0.672851675902389	0.962870920258006	-5.40740901532328	-0.00327800876656187
cg13129888	chr1	28415099	-0.0480970722043323	-3.59012598462949	-0.428489193508268	0.672853060162732	0.962870920258006	-5.4074097313165	-0.0116188452800225
cg01339704	chr17	4488235	0.0726137073149148	-4.27077221207658	0.428488883563243	0.672853282064577	0.962870920258006	-5.4074098460924	0.0031935222757466
cg18489009	chr19	46056723	0.0415051447505689	0.50541786806814	0.428486613521759	0.672854907277573	0.962870920258006	-5.40741068671015	-0.00860875171085251
cg19617792	chr2	158485415	-0.0494488076771923	-3.06358862678772	-0.428486582279289	0.672854929645311	0.962870920258006	-5.4074106982795	0.00342114312588837
cg26807475	chr5	16671081	0.0407492147867633	2.68794997381942	0.428478363991928	0.672860813457972	0.96287205876826	-5.40741374155208	-0.00932840800781798
cg00620445	chr8	56987206	0.0694095748131835	-3.39745715749585	0.428477218252776	0.672861633741846	0.96287205876826	-5.40741416582043	0.00110273842525192
cg15577634	chr19	18288766	-0.0689781481432392	3.29886554824778	-0.428474419928733	0.672863637183993	0.96287205876826	-5.40741520203795	-0.00124069833220619
cg11418696	chr5	143162708	-0.0395589599237093	-1.12887966915467	-0.428467731003486	0.672868426087236	0.96287205876826	-5.40741767891566	0.0116206296223456
cg25945821	chr11	46638837	-0.0788475737490221	-3.78434883587381	-0.428467670653327	0.672868469294702	0.96287205876826	-5.40741770126287	0.0024075724452758
cg19582115	chr14	103436037	0.0388910369686859	2.59278212204099	0.428465371436973	0.672870115410722	0.96287205876826	-5.40741855264306	-0.0240330353814006
cg10441070	chr6	152126250	0.0509050361082268	-1.29732967927961	0.428462574282527	0.672872118026077	0.96287205876826	-5.40741958839945	0.00824643274476256
cg13376998	chr2	8406396	0.0489658361996695	-0.273799990646754	0.428461290259789	0.672873037319609	0.96287205876826	-5.40742006385713	-0.0124729038285247
cg05147077	chr5	36606601	-0.0489993682352466	-4.0646479400439	-0.428454064700093	0.672878210454547	0.962875640994934	-5.40742273936617	-0.00113514372810041
cg13394216	chr6	1635808	-0.0554580113213257	2.33578480310637	-0.428451748579094	0.672879868683452	0.962875640994934	-5.40742359697933	0.0595655311404203
cg20532887	chr17	76871251	0.0559439993135803	2.65460482547246	0.428443791137343	0.672885565834048	0.962880696809774	-5.40742654342588	0.00236317118911622
cg25970082	chr1	119683285	-0.0424459999335614	-3.85157040452869	-0.428432770225149	0.672893456317445	0.96288751914794	-5.40743062411233	-0.00401601993873199
cg08988156	chr16	68732213	0.0417809650680463	1.92788185023009	0.428431086842671	0.672894661547907	0.96288751914794	-5.40743124740524	0.0144830267563522
cg14930335	chr2	236619767	-0.0357978784209238	2.87206434081666	-0.428425510448802	0.672898654015882	0.962888176941459	-5.40743331211599	-0.0150646823540366
cg15913846	chr3	155027522	-0.0245367217387873	1.98193458026813	-0.428423158084283	0.672900338214814	0.962888176941459	-5.40743418309255	-0.00433136358920105
cg03356833	chr22	46690658	0.0320836778277871	2.11740626981233	0.428421377038802	0.672901613373335	0.962888176941459	-5.40743484253182	-0.0272132105569051
cg22628240	chr1	235107837	-0.0418128266507615	2.62562301026671	-0.428417463505987	0.672904415312478	0.962889089730586	-5.40743629152369	-0.00192480832383135
cg15985470	chr12	4554756	0.0340896226609759	-2.03426801077426	0.428414206618377	0.672906747122608	0.962889329787328	-5.40743749738173	-0.00733427747693435
cg16492833	chr6	33679775	-0.0416368959918654	-2.52121073386956	-0.428407887134313	0.672911271647296	0.962892707475891	-5.40743983713619	-0.0127525077695812
cg01866178	chr2	48165642	0.0530455236698317	1.37320182221407	0.428397336519137	0.672918825539006	0.962896057482165	-5.40744374336856	0.02397923729411
cg22662788	chr19	7599724	-0.0368059051350089	-3.2099236666065	-0.428393123509738	0.672921841924395	0.962896057482165	-5.40744530315591	-0.00318459741397223
cg17861914	chr1	198214574	0.0430369704676463	2.74859188091624	0.428392455893566	0.672922319917598	0.962896057482165	-5.40744555032684	0.0138841130061581
cg05234888	chr6	33588944	-0.0662130661141445	-3.66719647509437	-0.428383639610854	0.672928632125562	0.962896057482165	-5.40744881433584	-0.0121610545524484
cg19707128	chr2	127635279	0.0511364818374805	1.83815053196941	0.428382926833588	0.67292914245492	0.962896057482165	-5.40744907822098	0.0262468555826028
cg26525592	chr5	134916398	0.0860734229312662	-0.575835942704171	0.428379738518825	0.672931425204545	0.962896057482165	-5.40745025859697	-0.0505165619496505
cg20785360	chr4	155548000	0.0656107950291595	-2.19743735753651	0.428371513133199	0.672937314379582	0.962896057482165	-5.40745330375461	0.0200510141603657
cg14115324	chr17	80023822	0.100793850599263	-3.88137383534745	0.428370674822806	0.672937914590543	0.962896057482165	-5.40745361410612	-0.00265868972304394
cg25447144	chr15	37330213	-0.0492502841404075	-0.484756967157109	-0.428370384845913	0.672938122207381	0.962896057482165	-5.40745372145855	0.0241274125733615
cg06680397	chr5	135527376	-0.176943580188072	-3.0691197927303	-0.42836939827891	0.672938828567043	0.962896057482165	-5.40745408669524	0.0473722581865341
cg18308535	chr19	18652534	-0.0387517860536874	1.59164345589173	-0.428366004222008	0.672941258637398	0.962896057482165	-5.40745534320182	-0.0159924279174106
cg26389888	chr2	178973147	-0.0429123296873243	-1.6762177104712	-0.428364632116318	0.672942241036043	0.962896057482165	-5.40745585116338	-0.00205633134747002
cg05156550	chr15	45814198	-0.064244776725338	-2.38123405450307	-0.428364579303417	0.672942278848975	0.962896057482165	-5.407455870715	-0.00149733559715573
cg18141365	chr7	33169015	-0.0945979981204624	-4.3218233613402	-0.428360978224264	0.67294485714838	0.962896057482165	-5.40745720384785	0.00167859752261326
cg23402755	chr10	7743967	0.125669157899698	0.862932983732934	0.428356759635093	0.672947877577656	0.962896057482165	-5.40745876557124	-0.0115016207545046
cg23936410	chr14	104808516	-0.0723220828479437	-3.10830206968602	-0.428351860455244	0.672951385303984	0.962896057482165	-5.40746057923068	0.00870440299938732
cg15976283	chr2	238042351	0.0730244915858371	-1.40111988366705	0.428348719373165	0.672953634267359	0.962896057482165	-5.40746174203773	-0.0789714676210987
cg21853542	chr7	94286559	-0.0343180041989714	0.476279671197231	-0.428347286331089	0.672954660303084	0.962896057482165	-5.4074622725373	0.000995503051036239
cg25211938	chr22	50610260	-0.0527600347444469	0.832910882269927	-0.42834665117625	0.672955115064229	0.962896057482165	-5.40746250766548	-0.0455711359180639
cg01530803	chr22	30877800	-0.0655462870455876	-1.73483567777855	-0.428343121165898	0.67295764249997	0.962896057482165	-5.40746381443497	0.013491550328166
cg01818642	chr5	1169373	-0.0420108418388026	0.372867078570712	-0.428341143996006	0.672959058126408	0.962896057482165	-5.40746454635606	-0.0508016361285692
cg02573468	chr15	41224537	-0.0430315335955148	1.92363437541825	-0.428337462337915	0.672961694146267	0.962896732772488	-5.40746590924642	0.00890772820829977
cg12187586	chr17	2627661	-0.10868093926407	-2.02754594976114	-0.428328648470236	0.672968004779776	0.962896966977301	-5.40746917195129	0.000942400267345156
cg13890379	chr18	67070324	0.0614927323680206	-1.36776775258456	0.428327413290166	0.672968889157268	0.962896966977301	-5.40746962918322	0.00332944602945306
cg05971010	chr16	816650	-0.0390544087030119	-1.02684304908231	-0.428321502217015	0.672973121437644	0.962896966977301	-5.40747181729278	-0.0428554048655366
cg12520327	chr17	47645368	-0.057401587416664	-2.90461860291305	-0.428319374865761	0.672974644606594	0.962896966977301	-5.40747260476991	-0.00327084026937385
cg21819604	chr1	43312644	0.0564909040938629	-3.14516102802611	0.428315890820929	0.672977139161987	0.962896966977301	-5.40747389444316	-0.0038906907886979
cg19642433	chr12	64783703	-0.0552546078485839	1.11938180257971	-0.428315826936082	0.672977184903194	0.962896966977301	-5.40747391809103	0.0223874666087382
cg07803236	chr5	92956884	-0.0354779195663314	-3.3456697600425	-0.428315216701457	0.67297762182797	0.962896966977301	-5.40747414397776	0.00312628824446266
cg08799270	chr21	34099313	0.0493604215355383	-2.49009554176855	0.428310125595909	0.672981267037344	0.962896966977301	-5.4074760285081	0.0121927708565871
cg14340829	chr8	923973	0.131638847707004	1.83380345985356	0.428307670210978	0.672983025085204	0.962896966977301	-5.40747693738878	0.00860743934192088
cg21657824	chr11	120381927	0.0460805741060155	-3.3685012182104	0.428297036820238	0.672990638581608	0.962896966977301	-5.40748087336591	0.00335681155197548
cg11771198	chr17	75250402	-0.0688310842110935	1.67397083926463	-0.42829621725235	0.672991225392837	0.962896966977301	-5.40748117672712	0.0457486475865041
cg20849324	chr8	20725345	-0.035037481621596	0.0935548955237379	-0.428295777969147	0.672991539920032	0.962896966977301	-5.40748133932657	0.00906396898715123
cg07225255	chr15	44086625	0.0361424537256731	1.98126315787864	0.428287916746163	0.672997168573634	0.962896966977301	-5.40748424910875	0.0329984338256666
cg23238458	chr12	89919833	0.024122775983142	-4.08446594158371	0.42828646714418	0.672998206494115	0.962896966977301	-5.40748478566409	-0.000282007932496581
cg05188358	chr12	132323376	0.0884842116519367	2.59028387245437	0.428283116055907	0.673000605888511	0.962896966977301	-5.40748602602831	0.0156558700226948
cg27503921	chr1	155232289	-0.0564250513534738	-3.33519315304612	-0.428282581644952	0.673000988529509	0.962896966977301	-5.40748622383309	-0.00523845068592912
cg13389997	chr1	214695142	0.047061170250651	0.0597474997760387	0.42827566042043	0.673005944170164	0.962896966977301	-5.40748878560625	-0.0283112351058802
cg04548815	chr1	116184387	-0.0577954473544856	-2.58605916424819	-0.428274863145862	0.673006515024793	0.962896966977301	-5.40748908070122	-0.0114814711209017
cg00596184	chr16	69350052	-0.0552219478158964	1.80572270039947	-0.428272101556971	0.673008492344922	0.962896966977301	-5.40749010284305	-0.00542081644469006
cg26836026	chr4	1993350	-0.0429578802251755	2.34176657901766	-0.428266164153859	0.673012743582125	0.962896966977301	-5.40749230042134	-0.021034515207734
cg25551545	chr17	46106286	0.0347770984731032	0.249845124480867	0.428264670606565	0.67301381297799	0.962896966977301	-5.40749285321507	-7.89250125886598e-05
cg10884014	chr7	155366669	0.0388097245772858	-0.0745404732848272	0.428263065048345	0.67301496257567	0.962896966977301	-5.40749344746433	0.0056249793811613
cg26525127	chr2	233350365	0.0458897589116582	-3.62360983194926	0.428261406004432	0.673016150470571	0.962896966977301	-5.40749406150743	-0.00182937208147235
cg12942414	chr2	47596912	-0.0432602600451068	-2.11446009540786	-0.42825499909418	0.673020737901699	0.962896966977301	-5.40749643280255	0.00901676811528351
cg24625136	chr3	138658554	-0.0425752773435053	1.33662726774731	-0.428247949176571	0.673025785749595	0.962896966977301	-5.40749904204438	0.0100699301386115
cg06173536	chr1	235814462	-0.0959003719748027	1.86262280414624	-0.428247790645465	0.673025899260453	0.962896966977301	-5.40749910071777	0.0665185440905131
cg12434257	chr2	2012074	-0.0400829215977377	-1.64137590589258	-0.428247768017752	0.673025915462265	0.962896966977301	-5.40749910909244	-0.00866403426981949
cg05090835	chr11	117015971	0.0514533141307649	-3.38316948318874	0.428246499039726	0.673026824071529	0.962896966977301	-5.40749957874866	0.0040127794248519
cg21325316	chr17	75137495	0.0695021488204247	-4.19375548914454	0.428246159832828	0.673027066949367	0.962896966977301	-5.4074997042909	0.00320022483648828
cg23921031	chr11	111789452	-0.0790664659236444	-2.97278776508955	-0.428242837670459	0.673029445675384	0.962896966977301	-5.40750093383531	-0.0164975722223215
cg24941342	chr11	95093809	0.0437921366456584	0.467270442322187	0.428240594241901	0.673031052011229	0.962896966977301	-5.40750176413112	0.00902147663261543
cg07724670	chr20	45440228	0.080987385591058	-0.192144950769939	0.428239002353274	0.67303219183355	0.962896966977301	-5.40750235328858	0.0501228715413454
cg20312131	chr10	7139482	0.0595315142317712	0.537072677380015	0.428236762515007	0.673033795601419	0.962896966977301	-5.40750318224835	0.00756853057737206
cg10311315	chr2	101889706	-0.03323625078599	1.82901431611374	-0.428233462131763	0.673036158743086	0.962896966977301	-5.40750440370602	-0.0180896713463466
cg06068897	chr21	45577667	-0.0498862219739362	1.03974481234433	-0.428228964801837	0.673039378928565	0.962896966977301	-5.40750606813369	-0.0109644315528753
cg08198773	chr8	1697536	-0.0383655333355886	0.303144940804143	-0.428228426706717	0.673039764216739	0.962896966977301	-5.40750626727746	0.00167989050756456
cg06711656	chr3	140660335	-0.0430286680036426	-3.97430756362322	-0.428224400321761	0.673042647201599	0.962897995508338	-5.40750775739562	0.00272484264197936
cg21873261	chr19	41870186	-0.0492744240812126	-4.48074374002935	-0.428220956432053	0.673045113110478	0.962898427339019	-5.40750903192819	-0.000899619330376543
cg26626729	chr8	61566439	0.0537676928294387	-3.79395380319646	0.42821735224108	0.673047693803016	0.962899023382735	-5.40751036577514	0.00188608226588952
cg25800082	chr19	57702803	-0.0590967908381791	-3.22106355648211	-0.428212119552547	0.67305144054866	0.962901287636917	-5.40751230228051	-0.00957520383527843
cg14743812	chr13	113006248	-0.0451157662862335	-3.24641549232834	-0.42820056381079	0.673059714801316	0.962908442818592	-5.40751657872968	0.000820616230327295
cg21312144	chr2	32235240	0.0315509239273083	-3.47398283628627	0.42819909002054	0.67306077008176	0.962908442818592	-5.40751712412913	0.00163025568363627
cg20139425	chr17	43212881	-0.0509774893630482	-3.6628574258914	-0.428193646566424	0.673064667773117	0.962908699400376	-5.40751913854971	0.00294409487774382
cg22043720	chr17	17399726	-0.0870299632417884	-4.03691712090882	-0.428192608395868	0.673065411138297	0.962908699400376	-5.40751952273531	-0.0102936420062508
cg01476789	chr11	71146764	-0.0291282584594129	1.76575852568145	-0.428187370495211	0.673069161657304	0.962908699400376	-5.40752146105991	-0.0197907115204121
cg05793604	chr1	6208188	-0.0482564464324867	-1.08654983134009	-0.428186035872334	0.673070117295092	0.962908699400376	-5.40752195494346	-0.0421453459097693
cg04909854	chr1	170253944	-0.0757202205502473	-0.8220224072055	-0.428181331760455	0.673073485612234	0.962908699400376	-5.40752369571041	0.00434133806501891
cg15900519	chr3	12883503	-0.0484253508500549	-3.82407679467782	-0.42817845027946	0.673075548862105	0.962908699400376	-5.40752476199954	-0.00334273690311242
cg09529323	chr19	56041778	-0.0439373766154466	0.719940365876676	-0.428172991840051	0.673079457319369	0.962908699400376	-5.40752678187029	-0.0278519442246461
cg10862723	chr17	47022239	-0.0404469125843866	-3.46073777673243	-0.428171812961494	0.673080301444022	0.962908699400376	-5.40752721810565	-0.00290312121807977
cg10884975	chr1	218458566	-0.0363166156500894	-2.70114344874059	-0.428171638643088	0.673080426263077	0.962908699400376	-5.4075272826108	0.0017446209151139
cg22012230	chr1	151138791	0.0410955213726869	-4.11892157511448	0.428154449684838	0.673092734302617	0.962920271538391	-5.40753364312249	0.00673469521907676
cg11631173	chr17	77796806	0.0687442740539372	2.5428295089941	0.42814612373821	0.673098696075349	0.962920271538391	-5.40753672392214	0.0248815114320181
cg02780029	chr10	43622663	0.0329842884817758	-0.512601308783035	0.42813378503304	0.673107531214203	0.962920271538391	-5.40754128943069	-0.0107631532286512
cg19476064	chr5	52422678	-0.0597420216407436	2.03170265400896	-0.42813172004827	0.673109009852799	0.962920271538391	-5.40754205349387	-0.0114363814041128
cg26772894	chr16	85122558	0.0487314549760204	-1.82767803443002	0.428131698466736	0.673109025306329	0.962920271538391	-5.40754206147922	0.0125833903246075
cg03502812	chr19	36435729	-0.0830688999669963	-1.7744665973423	-0.428124141359569	0.673114436607443	0.962920271538391	-5.40754485764685	-0.0246544003482844
cg14578525	chr9	116111733	0.0580740430945901	-2.70111992159734	0.428121229233666	0.673116521853362	0.962920271538391	-5.40754593513518	0.00842179638789389
cg20447538	chr10	99625515	-0.0392468448020942	-0.110979368747852	-0.428117570203636	0.673119141928475	0.962920271538391	-5.40754728896831	-0.0180483089952943
cg02264195	chr16	3724381	-0.0541928897141333	4.17643599211743	-0.428114241316542	0.673121525606041	0.962920271538391	-5.40754852063943	0.0108136821445879
cg16598730	chr17	17920063	-0.0464879026442482	2.11039205689164	-0.428113188266388	0.673122279652186	0.962920271538391	-5.40754891026063	-0.0154310301007906
cg08688317	chr12	52289218	-0.0346784267038797	-1.38922079923175	-0.428109887396446	0.673124643272434	0.962920271538391	-5.40755013155335	-0.0069047429269109
cg07393414	chr8	124286746	0.0448327141636011	-3.31852869647442	0.428107125795099	0.673126620746792	0.962920271538391	-5.40755115331437	0.00162845165727378
cg04127998	chr14	76518992	0.0630159668372905	0.614373078757132	0.42810693749609	0.673126755580412	0.962920271538391	-5.40755122298263	0.0201511497943343
cg23346945	chr5	125671946	0.0362938566815766	-1.74266767765172	0.42810407062531	0.673128808436826	0.962920271538391	-5.40755228368486	0.0538674310424031
cg18392085	chr17	63556315	0.0500502828252309	-4.12846176392432	0.42810331226968	0.673129351466699	0.962920271538391	-5.40755256426471	-7.04716769448499e-05
cg09014801	chr3	8704494	0.150379480521397	-1.63323214770791	0.428100638104437	0.673131266337064	0.962920271538391	-5.4075535536606	0.000987613367444462
cg00371368	chr1	239550378	-0.139619323299511	-2.78826102521982	-0.428098993640874	0.673132443877451	0.962920271538391	-5.40755416208128	-0.0172050301116509
cg04249706	chr10	11206772	-0.052002999579511	-0.115911584575842	-0.428098249224001	0.673132976927509	0.962920271538391	-5.40755443750082	0.0203425507045282
cg20979732	chr11	64546243	-0.133679676538501	-4.51523119969665	-0.428097362895415	0.673133611595654	0.962920271538391	-5.40755476542427	0.00190037606454026
cg12719753	chr15	74466933	0.0347582625967049	1.52844877201955	0.428095689713975	0.673134809701619	0.962920271538391	-5.40755538446538	0.0265725619993536
cg23965165	chr3	170133799	0.0514969737408201	0.501293076873936	0.428094836383164	0.673135420741932	0.962920271538391	-5.40755570017849	0.0165482700884384
cg02527919	chr15	67547538	0.032096117618219	-3.00844653787299	0.428093851635914	0.673136125885244	0.962920271538391	-5.40755606451195	0.00476989665152117
cg18575811	chr6	39197424	-0.075825747454573	-3.97343552992172	-0.428086826633965	0.673141156254176	0.962920916586706	-5.40755866357464	-0.000792700355412873
cg24120841	chr3	24536562	-0.0420483339210437	-2.94891107766261	-0.428084435206681	0.673142868678859	0.962920916586706	-5.4075595483292	-0.00209097720803016
cg10444530	chr8	52811374	-0.0385645089583169	-2.48972193026821	-0.428084155216355	0.673143069171106	0.962920916586706	-5.4075596519167	0.00844884816562835
cg13825574	chr9	140117257	-0.0619363565602053	-0.162291849640311	-0.428069398991723	0.673153635673834	0.962932936028526	-5.40756511115554	-0.0432543611852085
cg16206931	chr10	134503280	0.0587432221966702	2.86973691590731	0.428058406749899	0.673161506943214	0.962941099927564	-5.40756917774496	-0.00281507603319742
cg14021524	chr6	139695356	-0.0339935278114683	-3.65402945940658	-0.428045882700808	0.673170475148413	0.962950832908973	-5.40757381090323	-0.00459265620285254
cg02467382	chr8	581851	0.0596644596037831	-0.718334841716233	0.428042625375582	0.673172807657928	0.962951073688172	-5.40757501589939	0.0384186894496188
cg09596025	chr16	84090260	-0.0527605250611941	3.12545089832158	-0.428036947246873	0.673176873667512	0.962953794171432	-5.4075771164122	-0.0109687683141794
cg14115346	chr6	3118207	0.0484713686013302	-2.76945467786805	0.42801859503395	0.67319001543951	0.962969497126789	-5.40758390526835	0.00460768740821813
cg06214220	chr9	36400252	-0.0344134744132038	-3.2319852658854	-0.42801292405269	0.673194076374375	0.962972210274183	-5.40758600302183	-0.00900630557300897
cg22162757	chr1	214699233	-0.0494591889417094	-2.45214900008306	-0.428004533321094	0.673200084914977	0.962977605032624	-5.40758910678863	-0.0606404965977628
cg08695773	chr13	21834090	-0.0417302904044394	0.995129638276752	-0.428001344066126	0.67320236872267	0.962977605032624	-5.40759028649179	-0.00580656980591587
cg07727295	chr19	18553995	0.0455752430929737	-1.84764848878015	0.427996059147582	0.673206153230499	0.962977605032624	-5.40759224136049	-0.0315277872961854
cg07303548	chr11	67231878	-0.0333251858491329	-0.404942402047358	-0.427990962184755	0.67320980315247	0.962977605032624	-5.40759412668279	-0.00448298402056962
cg05122794	chr3	14993813	-0.0367560893351247	1.60166668754934	-0.427982825994597	0.673215629474479	0.962977605032624	-5.40759713614336	-0.00318315161877725
cg10624860	chr11	75945841	0.119445805732901	-1.14488384850035	0.427982316966909	0.673215993989672	0.962977605032624	-5.40759732442357	0.00981767205509182
cg15907897	chr17	45266950	0.0526440605791462	-3.1477471217336	0.427976022855689	0.673220501215306	0.962977605032624	-5.40759965248431	0.00122084961397924
cg22905866	chr4	185468777	-0.0518881989195033	-0.0980592645205759	-0.427973774947944	0.673222110949599	0.962977605032624	-5.40760048393048	0.0123833743758665
cg26322711	chr10	105846908	-0.0801445128944495	0.809399787616838	-0.427972678141097	0.673222896377254	0.962977605032624	-5.40760088961099	0.0296879467656049
cg08073003	chr2	75301286	0.0499659483181236	0.693003437338624	0.427960259073129	0.673231789746956	0.962977605032624	-5.4076054830323	-0.0305804998137083
cg26403748	chr14	103406333	-0.0525176628274358	2.91644976285433	-0.427959427894102	0.673232384961041	0.962977605032624	-5.40760579045453	-0.0014871799829328
cg06331271	chr11	43380295	-0.0606739850638418	-3.04660969328756	-0.427957855187832	0.673233511189439	0.962977605032624	-5.40760637213854	0.00633090342056453
cg04480914	chr11	64692198	-0.0273308303235206	-3.35423960782253	-0.427954851387876	0.673235662238446	0.962977605032624	-5.40760748312363	0.00237038917203165
cg05214125	chr11	66035402	-0.0548851199285859	-3.65617871991247	-0.427953535658445	0.673236604445401	0.962977605032624	-5.40760796975677	-0.0102939444202201
cg10504480	chr3	170588157	0.0372147830245554	-3.03715082615196	0.427951520929172	0.673238047214175	0.962977605032624	-5.40760871491778	-0.00328704230551813
cg17643699	chr12	27091484	-0.0379426947137312	-1.6072341335464	-0.427947382362279	0.673241010889416	0.962977605032624	-5.40761024558349	0.0226119172505866
cg22492099	chr15	43414974	-0.0481393369551581	-0.395171656913427	-0.42794340736702	0.673243857434274	0.962977605032624	-5.40761171573792	0.0516161481557994
cg01163931	chr6	149305804	-0.0412518335017536	-0.0705942794845496	-0.427939971891201	0.673246317626431	0.962977605032624	-5.40761298633999	0.0304453414647477
cg01456640	chr4	3502381	-0.0552116076496325	1.99330007891248	-0.427939016935993	0.673247001483844	0.962977605032624	-5.40761333952599	-0.0128873486272423
cg25193073	chr7	1967621	0.0559396563713801	-0.46588181312627	0.427935917388255	0.673249221117388	0.962977605032624	-5.40761448587484	0.00802673327341402
cg08207253	chr13	41496979	-0.105879729282402	0.634739953409452	-0.427934488858192	0.673250244110647	0.962977605032624	-5.40761501420524	0.04183989515858
cg00628178	chr15	49254319	0.0554923083411086	1.99136181658865	0.427932250559783	0.673251846993297	0.962977605032624	-5.40761584201851	0.0150004842501814
cg02758593	chr17	18923993	0.0451255455411854	-0.612096506780919	0.427931613643494	0.673252303099917	0.962977605032624	-5.40761607757514	0.00111288002165294
cg25148572	chr7	1365002	0.0398395875709316	-1.32924597650939	0.427930522885994	0.673253084210272	0.962977605032624	-5.40761648097924	-0.0283910971334675
cg01566170	chr1	223899746	0.0413351704307978	0.0700772199827011	0.427929411760691	0.673253879906753	0.962977605032624	-5.40761689191512	0.0123917656612313
cg01955533	chr6	36650733	-0.0558079753801574	-1.5780091663679	-0.427919568267438	0.673260929023554	0.962977605032624	-5.40762053236305	-0.0427404597974594
cg10220206	chr19	756955	-0.0375073110463679	1.91135794137058	-0.427916062131031	0.673263439843429	0.962977605032624	-5.40762182902794	-0.0357036025262281
cg11651237	chr15	27216529	0.127047756610545	-2.36657379100468	0.427912912747498	0.673265695188219	0.962977605032624	-5.40762299374702	0.0437391985013843
cg14035553	chr1	21029443	0.059876017609043	-1.07675208224845	0.427912010405305	0.673266341376459	0.962977605032624	-5.4076233274537	0.00951228906920287
cg03826252	chr7	151095023	-0.073714245227916	0.621062664593672	-0.42791088398149	0.673267148035125	0.962977605032624	-5.40762374402988	-0.0237594478943517
cg02906741	chr3	30623546	-0.0497046550014136	-2.26447748169622	-0.427910197874207	0.673267639372934	0.962977605032624	-5.40762399776685	-0.0620254377561108
cg21661837	chr6	10409510	-0.0500932638714293	-2.50945156842993	-0.427908947938539	0.673268534482099	0.962977605032624	-5.40762446001845	-0.0234680936696715
cg21540962	chr2	230911162	0.0351432473524893	1.05358875208567	0.427903115268688	0.673272711404643	0.962977605032624	-5.40762661704073	-0.0291742577386486
cg26858890	chr19	4785605	-0.0576490881958944	2.21762220569925	-0.427901509098814	0.673273861625457	0.962977605032624	-5.4076272110251	-0.00301940118204769
cg15114672	chr5	82766884	0.082959617814071	-1.23086426980503	0.427897922132752	0.673276430349886	0.962977605032624	-5.40762853752808	0.0471651745702099
cg11980819	chr19	4302579	-0.0385273453593442	-1.31728587879994	-0.427897065970003	0.673277043472036	0.962977605032624	-5.40762885414571	-0.0287124072538817
cg02997163	chr1	3551814	-0.0481031664405144	2.77405270469592	-0.427894788605033	0.673278674358082	0.962977605032624	-5.40762969633523	-0.0148547434758737
cg24365572	chr11	44751833	0.0602169616072785	1.14180198234296	0.427892134078767	0.673280575342182	0.962977605032624	-5.40763067799677	-0.00434652169426386
cg06883949	chr4	1795240	-0.0649664343096425	-4.31037409975752	-0.427889790859136	0.673282253392338	0.962977605032624	-5.40763154453008	0.00168014020134635
cg06595308	chr16	86842989	-0.0384039835661646	1.09978133559488	-0.427881080093819	0.673288491449099	0.962983431674329	-5.40763476577012	-0.0268572365182045
cg23560388	chr6	155542639	-0.0764465396291334	1.46326213136505	-0.427874150347786	0.673293454078444	0.962987372207023	-5.40763732834357	-0.0119387872556159
cg16848054	chr12	107297551	-0.0725410809342069	-3.51937458263829	-0.427870493213572	0.673296073084139	0.962987372207023	-5.40763868071083	0.00406998374855236
cg05232215	chr1	53393825	0.0543940026493584	-3.09096049477853	0.427868166461875	0.673297739357157	0.962987372207023	-5.40763954111164	0.00182625374665968
cg17133762	chr18	48346448	-0.0479301438742602	-3.67486766530502	-0.427858295866399	0.673304808075135	0.962993931822831	-5.40764319107132	-0.00298097603355876
cg24334048	chr2	169787256	-0.0548463627514914	-0.434986286894944	-0.427855717914459	0.673306654252072	0.962993931822831	-5.40764414433565	0.0369502881267003
cg11369206	chr3	69061764	-0.0353243779239977	2.04550256407761	-0.427850316989718	0.673310522082282	0.962994602390137	-5.40764614144889	0.0384198635697589
cg16299428	chr3	30648098	-0.0418130978564974	-3.34006238808461	-0.427849018941006	0.673311451671148	0.962994602390137	-5.40764662142788	-0.00626273447034027
cg16817891	chr11	2165827	-0.0569258149422108	-1.67974834886214	-0.427837839221914	0.673319457974118	0.963002957829482	-5.40765075528944	0.0269167787132026
cg01391538	chr1	27320653	-0.0559267691136089	-3.32902883969799	-0.427829904882257	0.673325140138119	0.963003902322053	-5.40765368906124	-0.00357434930587908
cg16030427	chr19	17858452	-0.0456203782958411	-2.89910400590248	-0.427826639871386	0.67332747837599	0.963003902322053	-5.40765489630399	0.00369721440099517
cg05620113	chr17	75797102	0.0823967175387684	-0.626294387831774	0.427821149720696	0.673331410155632	0.963003902322053	-5.40765692627526	-0.00157177311586282
cg17270894	chr4	7762705	-0.159029580309394	0.709594573449346	-0.42781623277037	0.673334931445129	0.963003902322053	-5.4076587442853	-0.0418598694548221
cg13639016	chr9	5893907	0.0307840176446542	1.63200184652545	0.427814124335339	0.673336441409893	0.963003902322053	-5.40765952385902	-0.0203176572990612
cg21667939	chr3	100105109	0.0534320540267659	1.12959937627916	0.42780438137138	0.673343418893598	0.963003902322053	-5.40766312617805	0.0231997321587156
cg13490869	chr14	73392426	-0.0564159183273913	-1.01737381402778	-0.427804037280522	0.67334366531694	0.963003902322053	-5.40766325339917	0.0141459140023871
cg02463494	chr2	160568812	-0.0524786222710938	-2.63639172315412	-0.427803350354296	0.673344157264608	0.963003902322053	-5.4076635073769	-0.0123435256794284
cg15746851	chr2	242757606	-0.0515124606451774	0.268421969638279	-0.427800498485728	0.673346199654526	0.963003902322053	-5.40766456179609	-0.0353456281191343
cg17391508	chr3	15143448	0.0357983906959752	-0.189201276925426	0.427794472780358	0.673350515023174	0.963003902322053	-5.40766678965291	0.0115068125147786
cg15346359	chr11	47606064	0.0483678912531201	2.74586031337691	0.427791571898034	0.673352592522941	0.963003902322053	-5.40766786217207	-0.0104621455935006
cg14843030	chr1	32716051	0.0260723801093903	0.600593638471849	0.42778979687767	0.673353863725222	0.963003902322053	-5.40766851843212	0.00726256997231955
cg15402626	chr22	19776050	0.0443718881125139	2.12231795784965	0.427789060119881	0.67335439136351	0.963003902322053	-5.40766879082522	-0.00264916053814745
cg23606244	chr11	4704115	-0.0371239513463027	-1.30456341037791	-0.427785876120981	0.673356671626059	0.963003902322053	-5.40766996800376	-0.0516282211679027
cg14178083	chr1	37513430	-0.0479238948444231	-1.29335918968506	-0.427777753904658	0.673362488472379	0.963003902322053	-5.40767297088642	-0.000776210761099405
cg26914392	chr1	225566787	-0.0594155564151082	-2.46932922631341	-0.427777659916004	0.673362555783877	0.963003902322053	-5.40767300563485	-0.00827562925505415
cg19865182	chr7	39663054	0.0364345209825186	-3.87317496557122	0.427774309429822	0.673364955290738	0.963003902322053	-5.40767424433402	0.000155255968647988
cg01988299	chr2	16151891	0.31424740454768	1.55000897345506	0.427772101507584	0.673366536533227	0.963003902322053	-5.40767506061378	-0.0251016461336
cg08664652	chr17	28804287	-0.037485810885819	-3.63350229062151	-0.427769320754396	0.673368528020923	0.963003902322053	-5.4076760886661	-0.00665143844627465
cg02958167	chr6	170151846	-0.0402329946360366	-1.649393990184	-0.427769236516712	0.673368588349333	0.963003902322053	-5.40767611980891	-0.00391348998460928
cg20294155	chr10	133750461	0.0557293657903556	2.50181878203716	0.427768817453101	0.673368888469694	0.963003902322053	-5.40767627473732	-0.00445575546946542
cg00655184	chr18	19997912	-0.0527460912795071	-2.84316493697207	-0.427760492582617	0.673374850495341	0.963003902322053	-5.40767935242284	-0.018341801367485
cg24181062	chr3	115705401	-0.0371400957263461	-1.57633347875848	-0.427758925571766	0.673375972744566	0.963003902322053	-5.4076799317366	0.0147206434982539
cg09931134	chr17	46982592	-0.0481681655233475	1.5383170231591	-0.427758326951376	0.673376401459907	0.963003902322053	-5.40768015304213	-0.0130788525103502
cg06544643	chr4	140036662	-0.0339706021264281	0.123258233428938	-0.427748799502873	0.673383224769988	0.963003902322053	-5.40768367522858	-0.0183634452547609
cg06757775	chr2	201827671	0.0398725494735306	-3.65702615743443	0.42774713080738	0.673384419849147	0.963003902322053	-5.40768429211792	0.00141319317429214
cg01154622	chr7	138723354	-0.0380414066460813	0.00782107743010902	-0.427745318209319	0.673385717988833	0.963003902322053	-5.407684962203	0.00428497198304711
cg08416875	chr6	119669226	-0.0463979969290739	-0.183337805470184	-0.427744921184883	0.673386002328445	0.963003902322053	-5.40768510897546	0.0467264841347339
cg02788090	chr17	70116681	0.0589750222021618	-1.17673408466562	0.427744628454547	0.673386211975096	0.963003902322053	-5.40768521719227	0.0296451990957265
ch.22.528917R	chr22	35670551	-0.0709692864671084	-1.27518831009984	-0.427741550317456	0.673388416466858	0.963003902322053	-5.40768635511633	-0.00128096537853656
cg17075913	chr17	78444608	-0.0332734870922635	-1.17394930816465	-0.427736876247475	0.673391763935224	0.963003902322053	-5.40768808300868	-0.0248507853007475
cg17873612	chr1	23279531	0.0823114795354729	0.701032376785885	0.427734539252789	0.673393437643152	0.963003902322053	-5.40768894693302	0.00734755531706888
cg26910132	chr1	18396374	0.0492776503148066	0.0621365458838657	0.427733689675299	0.673394046093653	0.963003902322053	-5.40768926099792	0.00486488579307021
cg24655135	chr18	34974340	-0.0643427276041679	-3.43839397023241	-0.427730404965206	0.673396398539858	0.963003902322053	-5.40769047525709	0.00267224322809245
ch.6.66830957F	chr6	66774236	-0.032532857487223	-2.71510781150037	-0.427729012024527	0.673397396138225	0.963003902322053	-5.40769099018288	0.0119888727858323
cg24456602	chr11	85358928	-0.0744356304215147	-2.70213955757409	-0.427721796802807	0.673402563556548	0.963003902322053	-5.4076936573942	0.0117486351150046
cg24115818	chr17	41150318	-0.0465741195842776	-3.28669233884359	-0.427720012522748	0.673403841429951	0.963003902322053	-5.40769431697241	-0.00306982664545023
cg02262709	chr6	116774768	-0.0481756265771842	2.24512116270414	-0.427718639191324	0.673404824989076	0.963003902322053	-5.40769482463722	0.000953387336329325
cg23878564	chr17	7287449	-0.268006611188023	-2.89450163896945	-0.427714878805148	0.673407518123665	0.963003902322053	-5.40769621469099	-0.021253884873986
cg10905031	chr6	28891240	-0.0421251429186375	-2.0997385861138	-0.427697028155032	0.673420302564449	0.963003902322053	-5.40770281314888	-0.00706042801807091
cg22442430	chr1	25876626	-0.0503372694655393	1.93715907460854	-0.427695974509366	0.673421057177149	0.963003902322053	-5.40770320261851	0.0309931850061261
cg05064002	chr19	17858612	-0.0307556169161513	-3.69195920426641	-0.427695141784453	0.673421653568402	0.963003902322053	-5.40770351042632	0.00023885172093141
cg14260073	chr6	137244681	0.0756679444034925	-1.59961962499994	0.427693285970026	0.673422982689381	0.963003902322053	-5.40770419640606	0.0259457229252944
cg26876834	chr16	2013573	0.0985545653370908	0.638062821153149	0.427687736197562	0.673426957403157	0.963003902322053	-5.40770624779609	0.0491500960883905
cg23958373	chr8	599963	-0.120943002933102	0.425148439315135	-0.427686111590437	0.6734281209389	0.963003902322053	-5.40770684830278	0.00206122956234045
cg17749356	chr2	118692673	-0.0340728149036507	2.49307274891644	-0.427684467944179	0.673429298111234	0.963003902322053	-5.40770745584467	-0.0218185283789279
cg15331383	chr17	78893363	-0.0405530568996475	1.17077882323849	-0.427683624192596	0.673429902402799	0.963003902322053	-5.40770776772015	0.00509489990361189
cg06788565	chr9	139006645	0.0444353523769234	0.609183292684234	0.427681196983629	0.673431640761578	0.963003902322053	-5.40770866488485	0.00342503319916088
cg05235171	chr11	117958104	-0.0356478145775278	0.861671459562357	-0.427678152981216	0.673433820868373	0.963003902322053	-5.40770979002671	-0.00163062156891969
cg27056119	chr6	2842239	0.0804652656327136	-3.53079161184884	0.427675348678507	0.673435829305461	0.963003902322053	-5.40771082656244	-0.00417570930329962
cg23110019	chr17	77181644	0.0345658746318976	-1.09893669977814	0.427674546919095	0.673436403524723	0.963003902322053	-5.40771112291021	-0.0244340552993723
cg21198603	chr14	105957410	-0.0286386877920562	-3.71739562774206	-0.427674383936075	0.673436520253018	0.963003902322053	-5.40771118315222	0.00109291480852246
cg00926400	chr2	198651498	0.0501861094011998	-0.85879636882287	0.42766910278171	0.673440302615704	0.963003902322053	-5.40771313516774	0.00669603544261316
cg01901107	chr7	150748284	-0.0507838564950102	-4.68647226023817	-0.427662862512479	0.673444771907899	0.963003902322053	-5.40771544166003	-0.00333195687929113
cg02467899	chr17	79236161	-0.0380255127795871	1.64628021427689	-0.427662796816271	0.673444818959709	0.963003902322053	-5.40771546594211	-0.0248970086704052
cg01606401	chr2	214147709	0.062970004429892	1.87153734462575	0.427660952936544	0.673446139552143	0.963003902322053	-5.40771614745988	0.0184481746737328
cg09307689	chr11	557469	0.0459811328355091	0.486040892748986	0.427652702798434	0.673452048340158	0.963003902322053	-5.4077191967644	-0.00951082618268873
cg24653737	chr2	88319305	0.0480090954706478	1.46111000111952	0.427648003267279	0.67345541417634	0.963003902322053	-5.40772093371584	0.0357637176969583
cg15562346	chr2	239403295	0.0609480434306093	1.75820683972656	0.427647770937553	0.673455580572652	0.963003902322053	-5.40772101958465	0.00162574693236961
cg02771362	chr9	130541859	0.0317433245247613	1.45508380940833	0.427641919290127	0.673459771572613	0.963003902322053	-5.40772318233215	0.0053320696974285
cg25772827	chr1	34632573	-0.0469062236546041	-0.301980197497086	-0.427639902587439	0.673461215954864	0.963003902322053	-5.40772392769138	0.0457456413643649
cg20844619	chr4	152875860	-0.0775163281349967	0.0472019013958142	-0.42763845508292	0.673462252672601	0.963003902322053	-5.40772446267681	-0.00840101421916939
cg15099418	chr3	117593637	0.0776302703691274	-0.569157156625675	0.427634539868888	0.673465056792808	0.963003902322053	-5.40772590969796	0.00891796144235207
cg22378817	chr12	54422488	0.052719030581526	-3.48578333873959	0.427634324002871	0.673465211398613	0.963003902322053	-5.40772598947934	0.00314878409159966
cg01536682	chr16	23570037	-0.0467993613223729	-1.46240989650532	-0.427632279913712	0.673466675400279	0.963003902322053	-5.40772674494726	-0.0103052254861093
cg13861644	chr12	130822286	0.0727321946685883	1.051154112909	0.427631646621737	0.67346712897201	0.963003902322053	-5.40772697900276	0.0124135570372175
cg04502490	chr16	30429711	0.0467450418878808	-2.96629611949644	0.427628414557071	0.673469443819638	0.963003902322053	-5.40772817352153	-0.0263075433338696
cg11435441	chr6	25027994	-0.0416393595800364	0.814124644190277	-0.427625395388771	0.673471606191068	0.963003902322053	-5.40772928934927	-0.00439580874628553
cg16033299	chr19	55918225	0.0347638872080545	-0.576396043828573	0.427625260994749	0.673471702446053	0.963003902322053	-5.40772933901859	-0.00866283850905175
cg11833811	chr11	4115753	0.0342461486399553	-3.36771538677793	0.427622551509829	0.673473643020415	0.963003902322053	-5.40773034038632	0.000348122753288188
cg06532493	chr10	60029458	-0.0318633902282723	-3.47907737405416	-0.427621262295346	0.673474566376283	0.963003902322053	-5.40773081685026	-0.0023329474385899
cg04141008	chr16	3843232	-0.0382988025375366	0.273835666113604	-0.427616986886997	0.673477628495366	0.963003902322053	-5.40773239693252	-0.00800090472422021
cg04575427	chr20	44144711	0.036123852517903	-1.29327356712838	0.427612064801589	0.673481153782603	0.963003902322053	-5.40773421599103	-0.00648457800643554
cg00251250	chr1	234746546	-0.0744586943922687	-4.03425681873485	-0.427609857037042	0.6734827350263	0.963003902322053	-5.40773503190945	-0.00122278086993693
cg08690859	chr2	200333729	-0.0228815590366962	1.453710929002	-0.427609391755319	0.673483068270272	0.963003902322053	-5.407735203862	0.0288915029216494
cg17909311	chr19	53607009	-0.038638771402004	-2.88665908839193	-0.427603120004669	0.67348756022887	0.963003902322053	-5.40773752167336	-0.00458517344327468
cg22758330	chr7	30634171	-0.053187341364101	-3.07761097627294	-0.427599579036896	0.673490096349362	0.963003902322053	-5.4077388302718	-0.00190239924237889
cg08702805	chr5	1058239	0.0390087445748268	-0.517922808967474	0.427598653943867	0.673490758922384	0.963003902322053	-5.40773917214701	-0.024534125577535
cg15922057	chr17	25784714	0.0635375625913537	-3.05886724015975	0.427598179717484	0.673491098574392	0.963003902322053	-5.40773934740072	-0.00440845001302623
cg12067604	chr14	66294715	-0.0328636288145656	1.70638681858189	-0.427587464476458	0.673498773099316	0.963011781185911	-5.40774330724301	-0.00601360566599374
cg05414442	chr2	72358024	-0.0424097519281153	-2.18581629502492	-0.427583761237412	0.673501425460697	0.963012479010377	-5.40774467576105	-0.00445052057195913
cg01521154	chr12	26111162	0.0494734727273822	-2.36534908812787	0.427579390570855	0.673504555857591	0.963013860351829	-5.40774629090947	0.0213057970843696
cg08920233	chr12	66983908	0.0428601595891592	2.59255334029913	0.427573384325811	0.673508857712691	0.963016916694399	-5.40774851044781	-0.0103759450390221
cg23090824	chr6	136173085	0.0516643765966031	-2.48249762936023	0.427567763424175	0.673512883583551	0.963019578402415	-5.40775058755931	0.0275316977311389
cg19275220	chr7	108168721	0.0446331929906306	-2.57422767357445	0.427559322355183	0.673518929368045	0.96301986030463	-5.40775370676694	-0.0511687705465279
cg17500189	chr1	56943686	-0.0465640194285881	-3.55941448238971	-0.427558832898495	0.673519279934489	0.96301986030463	-5.40775388763282	0.000818526180106402
cg27091233	chr6	31620917	0.0440774708521586	-4.28060433883707	0.427558422653572	0.673519573766682	0.96301986030463	-5.40775403922792	-0.00220567291432004
cg26972272	chr14	57283582	0.0416701854789488	-3.24976266554601	0.427548231060773	0.67352687336982	0.963025891137119	-5.40775780521424	0.00803191470459919
cg19394857	chr17	39844958	-0.09551041790633	-3.25751826312862	-0.427546490065549	0.67352812033957	0.963025891137119	-5.40775844853612	-0.0174991954736013
cg18931895	chr2	239112214	-0.0380021049891346	-3.48868970914785	-0.427534988654179	0.673536358130289	0.963032230976173	-5.4077626984027	-0.000418744365127788
cg12070509	chr1	222638775	-0.049537739087365	-3.80600097669271	-0.427534255728954	0.673536883083345	0.963032230976173	-5.40776296922084	-0.00102839960891447
cg02072875	chr7	2606796	-0.0618508848306014	-2.75913105508165	-0.427514409826016	0.673551097650822	0.963047489919537	-5.40777030217055	-0.0231896912937988
cg05368942	chr1	110881960	0.0284395389634293	-3.370432442644	0.427513312134102	0.67355188387297	0.963047489919537	-5.40777070775183	0.00233417674283204
cg25073137	chr2	202124265	0.0532648290190241	2.01971989864097	0.427503520965464	0.6735588968173	0.963054013018718	-5.40777432540182	0.000193000284756772
cg26761110	chr12	111855897	-0.0379245076621192	0.454743362641858	-0.427493492079071	0.673566080059111	0.963054013018718	-5.40777803079991	-0.0298171730995176
cg11662638	chr2	45878864	-0.0448391276463084	-0.632489072554928	-0.427492293367071	0.673566938644932	0.963054013018718	-5.40777847368537	-0.0212630076319866
cg10129997	chr6	32939307	-0.100429289732603	-2.52466739948887	-0.427492018429149	0.673567135571199	0.963054013018718	-5.40777857526591	-0.00492808401506659
cg22979368	chr2	217501581	-0.0462063137951249	-2.49827523833796	-0.427491833258763	0.673567268200835	0.963054013018718	-5.40777864368025	0.00403011182485341
cg19570545	chr1	201252472	0.0822631727935757	-1.65150467161882	0.427478100726268	0.673577104257571	0.963057784000868	-5.40778371731654	0.0378529796676179
cg22521333	chr19	4652251	-0.0409978781732128	2.81171526102786	-0.427471432277187	0.673581880619182	0.963057784000868	-5.40778618099139	-0.00890397109359786
cg27042065	chr12	6959657	0.0294042585364481	-1.1029175797758	0.427466980206642	0.673585069479315	0.963057784000868	-5.40778782579881	0.0255140281561251
ch.8.130345735R	chr8	130276553	-0.0561956912776925	-3.14165708661078	-0.427465345240576	0.673586240549071	0.963057784000868	-5.40778842982913	0.00394801053269671
cg21183389	chr4	113761787	0.0423486049627834	0.370427543113308	0.427460450982089	0.673589746142568	0.963057784000868	-5.40779023797578	-0.021429253533215
cg23659015	chr14	35099524	-0.0301992645443281	-3.90092168917079	-0.427457163585035	0.6735921007993	0.963057784000868	-5.40779145246829	0.00239267912821291
cg12477297	chr1	150336859	0.0331954573317873	-3.26764343938364	0.427455238196609	0.673593479894676	0.963057784000868	-5.40779216377751	-0.000111996201986708
cg01760846	chr14	90722706	-0.0574273081969625	-1.59544521657168	-0.427454161493017	0.673594251104223	0.963057784000868	-5.40779256155002	0.00243526060043492
cg20673075	chr8	99838488	-0.0614340547066479	-2.74889487553876	-0.42745174630668	0.673595981028988	0.963057784000868	-5.40779345380195	-0.00708153164819722
cg22956015	chr17	38279503	0.0333776878033179	-3.32506218064775	0.427447945351774	0.673598703541534	0.963057784000868	-5.40779485799392	-0.0133139927835772
cg19442138	chr10	21783344	-0.0506285998877065	1.90617323432788	-0.427443729224289	0.673601723435409	0.963057784000868	-5.40779641554935	0.0508495972310041
cg19836595	chr3	115395513	-0.0475073617066977	-0.0746397572506373	-0.427437776274268	0.673605987376197	0.963057784000868	-5.40779861471001	0.0232916652044931
cg03825236	chr20	37205813	0.0468360831836761	2.9149153861473	0.427432922464361	0.673609464040321	0.963057784000868	-5.40780040780011	-0.00800837263271481
cg04848502	chr3	195622940	-0.0283531711543057	-3.49050626748175	-0.427432866535325	0.673609504100951	0.963057784000868	-5.40780042846124	-0.000189644861728858
cg07320850	chr15	45422371	-0.0388232340412859	-1.63674867742994	-0.427425664863274	0.673614662494679	0.963057784000868	-5.40780308885939	-0.0601009885575607
cg24890222	chr13	115000162	0.0603591940848826	-1.76012415714085	0.427422868131238	0.673616665734615	0.963057784000868	-5.4078041219994	0.00727264065378833
cg04719721	chr11	9787121	-0.0475610087385332	-2.58940901228995	-0.427416621237096	0.673621140261608	0.963057784000868	-5.40780642963894	-1.30202222906328e-05
cg14310975	chr17	7383075	0.0634000035543305	-4.50627089423427	0.427413573831543	0.673623323062575	0.963057784000868	-5.40780755535655	0.00655038599243493
cg07642463	chr19	57703860	-0.0702537528545635	-1.43120518159339	-0.427407002330737	0.673628030118708	0.963057784000868	-5.40780998285513	-0.00471620475500745
cg26488636	chr11	746801	0.0350594791208	-0.0782684560700156	0.4274046812168	0.673629692697091	0.963057784000868	-5.40781084026101	0.0319355156483258
cg00299942	chr15	40984679	-0.043506837859393	2.36382081188278	-0.42740407659264	0.673630125780404	0.963057784000868	-5.40781106360488	-0.018763405995172
cg12512173	chr13	111936059	0.0292376440839377	2.51346862988098	0.427401997164928	0.673631615244502	0.963057784000868	-5.40781183172834	-0.010814002022519
cg20458811	chr8	144631810	0.133535345469477	-1.29229051232421	0.427398150513262	0.673634370549276	0.963057784000868	-5.40781325264014	-0.0158253789016203
cg18118497	chr5	66299875	0.0453485647339227	-3.09943134156468	0.42739752841856	0.673634816147774	0.963057784000868	-5.40781348243407	-0.00119466373735889
cg26142604	chr2	236888269	0.0455183340419015	2.41105386919998	0.427397387006775	0.673634917439249	0.963057784000868	-5.40781353466975	-0.00551712596253107
cg17960051	chr7	87257673	-0.093056372698996	-3.78702737015138	-0.427387170426485	0.673642235463457	0.963057784000868	-5.40781730849736	-0.0122251733144253
cg27239144	chr12	100661541	-0.0334987352491183	-2.98471808115348	-0.427384319445087	0.67364427759604	0.963057784000868	-5.40781836158469	-0.00703103060644586
cg08641963	chr20	44451973	0.0771599301024905	-2.37162894055691	0.427378416389822	0.673648505910179	0.963057784000868	-5.40782054201645	-0.00958046550710151
cg23862925	chr4	37244248	0.0448291110085126	-0.960219952241095	0.427377312821382	0.673649296389193	0.963057784000868	-5.40782094964204	0.000122514566112564
cg02599912	chr19	6472086	0.0554213016980053	2.86530769580229	0.427376929090266	0.673649571253428	0.963057784000868	-5.40782109138075	0.00577971996919213
cg02160240	chr10	44321324	0.0331234455294309	1.5294222549671	0.427374095613134	0.673651600857094	0.963057784000868	-5.40782213797787	0.0150538905341686
cg08376828	chr10	130339527	0.0716305073245145	-2.15988323399912	0.427367892610936	0.673656044041461	0.963057784000868	-5.40782442914762	0.0230256948554062
cg01952234	chr11	32457130	0.131710093953956	-2.86443661292803	0.427365415353239	0.673657818494147	0.963057784000868	-5.40782534414995	0.0231768111589228
cg00779797	chr1	223934864	0.0332309962870297	1.22425064108506	0.42735851098022	0.673662764087338	0.963057784000868	-5.40782789432854	-0.0123131366242343
cg22705386	chr7	130131797	-0.0412463480659066	0.266392240849031	-0.427356738642724	0.673664033612773	0.963057784000868	-5.40782854894731	-0.0109641059220257
cg03380643	chr20	20348920	0.0535850850984542	-3.76798875966417	0.427350899625095	0.673668216108461	0.963057784000868	-5.40783070558918	0.00145307650971796
cg02554391	chr12	12871536	-0.0614670823236994	-2.68900605837443	-0.427348029162992	0.673670272228065	0.963057784000868	-5.40783176578413	0.00276964227561002
cg02751803	chr16	56998622	-0.0473107850686214	-3.4862442368631	-0.427344144028017	0.673673055164713	0.963057784000868	-5.40783320073379	0.00532180099044073
cg23638070	chr8	6569043	-0.030425732905939	2.03633012694082	-0.427343060945942	0.673673830981292	0.963057784000868	-5.40783360076092	-0.0164566348428333
cg23248995	chr7	127459781	-0.0446087476864556	1.2390099291679	-0.427342309690995	0.673674369108821	0.963057784000868	-5.40783387822995	0.0154506621755509
cg02017450	chr10	10631670	0.0775071945528249	-1.53608602192396	0.427336418177982	0.67367858923414	0.963057784000868	-5.40783605418894	-0.0330979250729111
cg11264669	chr3	57262569	0.0785623616374523	-3.03500765263956	0.427336196786786	0.673678747818167	0.963057784000868	-5.40783613595653	0.000647234245609501
cg10090418	chr2	16767476	-0.0402729911524808	2.94993403779677	-0.427334679594272	0.673679834593958	0.963057784000868	-5.40783669630817	-0.00584281895897343
cg23196782	chr7	140397039	0.0332688318053695	-2.90998156311919	0.42733440262273	0.673680032990723	0.963057784000868	-5.40783679860313	0.00627264345217624
cg25417348	chr19	45458530	-0.0346922207804484	-3.42128292411883	-0.427328279774756	0.673684418838273	0.963057784000868	-5.40783905996132	-0.00797403187242436
cg21750428	chr2	238462793	0.0548526147829199	-1.46410252035477	0.427328089224337	0.673684555331334	0.963057784000868	-5.40783913033701	0.0245126299711796
cg00573248	chr21	45208169	-0.0418243188187383	2.62979666801621	-0.427327499022283	0.6736849780987	0.963057784000868	-5.40783934831521	-0.00681763313765782
cg07175797	chr16	50317656	-0.0368278634430923	0.835099616973929	-0.427325367038513	0.673686505259956	0.963057784000868	-5.40784013571428	0.00877597492803783
cg26796135	chr15	45671001	-0.0345204078788127	-0.269815695397981	-0.427320524163425	0.673689974265099	0.963057784000868	-5.40784192430428	0.00601204992418852
cg25765796	chr8	145770921	0.0330982348824143	1.7831211055067	0.42731942990915	0.673690758092608	0.963057784000868	-5.4078423284359	-0.00833406849896789
cg09667013	chr22	42394590	0.0451994244516418	-1.98970865983763	0.427318981978328	0.673691078950958	0.963057784000868	-5.40784249386608	-0.0318970677647229
cg06045121	chr5	39719461	0.0662947005549712	-1.42933076885285	0.427317823491679	0.673691908789471	0.963057784000868	-5.40784292171855	-0.0181322118679831
cg02750234	chr17	29422717	-0.0614178413928728	-3.24132617221031	-0.427315181271322	0.673693801446641	0.963057784000868	-5.40784389753954	0.000916719450239439
cg20172627	chr2	25439110	0.0540909403599976	-2.94538559235709	0.427309296832195	0.673698016555721	0.963057784000868	-5.40784607075083	0.000403317267214001
cg04325221	chr15	45410047	0.0567573473493501	0.596389735595118	0.427306864500598	0.673699758873337	0.963057784000868	-5.40784696903868	-0.0136362466453022
cg07825142	chr16	57315702	0.0631220173286065	1.51426517905012	0.427299645530977	0.673704929946614	0.963057784000868	-5.40784963505715	0.0142761869367657
cg25178781	chr13	107220605	-0.0553922182542268	-2.86235951237342	-0.427297590907819	0.673706401711888	0.963057784000868	-5.4078503938365	-0.000897198735727273
cg02850920	chr11	4659811	0.0709296762194967	1.85590845094297	0.427297189737853	0.673706689077649	0.963057784000868	-5.40785054198952	0.00315496757943912
cg03500993	chr16	1551038	-0.0439232877676663	3.11105144089982	-0.427296554131865	0.673707144374546	0.963057784000868	-5.40785077672005	-0.00416088216009403
cg12764611	chr6	90635163	-0.0373342426763509	1.78224130970958	-0.427295013432994	0.673708248007563	0.963057784000868	-5.40785134570171	0.000288429696756909
cg05526832	chr3	127256043	-0.0360430456795942	-1.83612946020346	-0.42729123847636	0.673710952086716	0.963057784000868	-5.40785273978855	-0.0201621683024576
cg10010189	chr2	60983202	-0.038190126802637	-3.34543764433759	-0.427289581703296	0.673712138868803	0.963057784000868	-5.407853351629	-0.00448899050083032
cg14348191	chr15	81180686	0.0655294741165963	2.83883230604592	0.427283097562453	0.673716783606393	0.963057784000868	-5.40785574617701	0.000698553836990246
cg26798367	chr19	2945143	0.0525172201734687	-3.37173483889125	0.42728043341229	0.673718692001641	0.963057784000868	-5.40785673001878	0.00274718469351526
cg09594075	chr17	1358505	0.0421624620776151	-3.08174074364544	0.427279732237654	0.67371919427038	0.963057784000868	-5.40785698895397	0.014289555419868
cg03382797	chr9	135755363	0.0557054296450846	-1.25680767116607	0.427279300360179	0.673719503634977	0.963057784000868	-5.40785714844082	-0.0345500697399641
cg17495719	chr4	144621945	0.0604190711216638	-0.926279938585898	0.427278835496255	0.673719836628658	0.963057784000868	-5.40785732010897	0.0431306399529965
cg05266796	chr6	16723783	-0.125065599051723	0.83567634873347	-0.427275759453562	0.67372204007687	0.963057784000868	-5.40785845604656	0.00532540894127642
cg19522185	chr10	81103810	-0.0548410806025069	2.47918071442257	-0.427275315562951	0.673722358047339	0.963057784000868	-5.40785861996821	-0.00539019416533537
cg17651760	chr12	9389499	-0.0834009617278453	-0.37607779613981	-0.427274789201633	0.673722735093817	0.963057784000868	-5.40785881434475	-0.0262251054943096
cg02589568	chr5	129373100	-0.0417208736734665	-0.929462725776998	-0.427273609672068	0.673723580022237	0.963057784000868	-5.40785924992468	-0.0423027883131032
cg00715109	chr3	27754572	0.101185337126573	0.00361845348188469	0.427264468709077	0.673730127952323	0.96306141946974	-5.40786262548478	0.0329520434864046
cg08121686	chr1	2981840	-0.0779460012469657	-1.44172754910691	-0.427264016129469	0.673730452148576	0.96306141946974	-5.40786279261081	-0.0333216567895553
cg03209363	chr7	155238945	-0.0480119381741708	0.938317512285923	-0.427253085580407	0.673738282046236	0.963067019321326	-5.40786682892939	-0.0136141567245781
cg18604215	chr3	97629447	0.0328989048299652	0.895656120929653	0.427252504151981	0.673738698542854	0.963067019321326	-5.40786704363035	-0.00337334370469378
cg17468440	chr11	111637613	-0.0431586178990523	-3.64706326478334	-0.427237849891639	0.67374919591496	0.963067499317838	-5.40787245483617	0.00146444788899032
cg01191815	chr15	63084959	-0.0410903149862454	3.9776123792827	-0.427230778772706	0.67375426123544	0.963067499317838	-5.40787506583985	-0.00117767825607384
ch.16.1667936F	chr16	73947777	0.0423240861387169	-3.98188046023274	0.427230272528147	0.67375462387893	0.963067499317838	-5.40787525276852	0.00694637096158882
cg05745748	chr6	33996013	0.0483233033182604	0.564869236219605	0.42722470359124	0.673758613139472	0.963067499317838	-5.4078773090608	-0.0291601037661118
cg17977043	chr5	893049	-0.0562575342114036	-3.31553049931843	-0.427219639957695	0.673762240438824	0.963067499317838	-5.40787917875046	-0.00576870514598284
cg17420885	chr1	87600446	-0.0606753361055984	-0.367372663534035	-0.427219028105237	0.673762678735712	0.963067499317838	-5.40787940466862	-0.02034378000554
cg13845338	chr1	45672735	0.0562305263380471	-2.677227399546	0.427216580289349	0.673764432215331	0.963067499317838	-5.40788030848802	-0.00566390571995551
cg23184518	chr5	138211071	-0.0395628034721568	1.49029914967345	-0.427216239486599	0.673764676347681	0.963067499317838	-5.40788043432394	0.0516690545569279
cg00393992	chr12	121081935	0.0415440985463637	-1.29945572558427	0.427208570422255	0.67377017005346	0.963067499317838	-5.4078832659762	0.00900743766408568
cg20719122	chr6	35523700	0.0341734516277191	2.00544978865963	0.427208078309409	0.673770522577311	0.963067499317838	-5.40788344767756	-0.0137396176723783
cg16758662	chr14	60337814	-0.0512896627901959	-3.10719603837113	-0.427208074430757	0.673770525355774	0.963067499317838	-5.40788344910966	0.00431519026808454
cg27652925	chr6	31740951	-0.03418075027023	-0.804306508389425	-0.427203689536977	0.673773666467266	0.963067499317838	-5.40788506812187	-0.0249733168183651
cg16867584	chr19	49200180	-0.0314423878795297	1.22645429886648	-0.427201575283427	0.673775181011527	0.963067499317838	-5.40788584875123	0.0159792935455768
cg27473073	chr8	67996256	-0.0433040481062148	1.85438361191936	-0.427199971564721	0.673776329835409	0.963067499317838	-5.40788644087726	-0.0267145715026741
cg02520593	chr12	109015999	-0.0311595187507676	1.78597027751117	-0.427199105204873	0.673776950452619	0.963067499317838	-5.40788676075429	-0.0240142505167545
cg02332577	chr1	157106123	0.0401210367901903	-2.11984006261675	0.427195967956466	0.673779197823723	0.963067499317838	-5.40788791908254	0.00343297116826272
cg13847853	chr17	39696336	-0.0376972045134869	2.44671311049856	-0.427193314142945	0.673781098888197	0.963067499317838	-5.40788889891148	-0.00794974373884449
cg18545695	chr8	69665987	0.0516438073990472	-1.90153934223391	0.42719188588554	0.673782122024093	0.963067499317838	-5.4078894262437	0.0372737370435289
cg08197880	chr4	1978324	0.0353550587760136	2.05893132510611	0.427189350774593	0.673783938058995	0.963067499317838	-5.40789036223719	-0.0282738267518818
cg21646557	chr1	110036808	0.0404879909892063	-3.756949336752	0.427182156557125	0.673789091671019	0.963067499317838	-5.40789301839928	-0.0011214511710412
cg04570362	chr1	9871402	0.0386795544011794	2.25984594073056	0.42718007225525	0.673790584773695	0.963067499317838	-5.40789378793187	0.01592166534211
cg26115276	chr5	178977181	-0.0398623992256255	-1.67276193192409	-0.427159050146972	0.673805644169671	0.963067499317838	-5.40790154917283	-0.00788026173333739
cg01156876	chr11	3837911	0.0530851315449973	-2.13285776783613	0.427157403311976	0.673806823902213	0.963067499317838	-5.407902157159	-0.0664314867744248
cg01973987	chr1	26394300	0.0974856668697251	0.600270284240842	0.42715728082284	0.673806911648998	0.963067499317838	-5.40790220238001	0.0679816229909536
cg15556723	chr3	71247394	-0.0441273282810701	2.41295218406834	-0.427149929126525	0.673812178146986	0.963067499317838	-5.40790491648458	-0.00551349447790772
cg03896940	chr8	143609114	-0.0430895968434588	-1.98553499990466	-0.42714739567519	0.673813993026857	0.963067499317838	-5.40790585177538	-0.0257287367368784
cg04004861	chr8	74659081	-0.0297807026843724	-3.12955427716483	-0.427144116024551	0.673816342462007	0.963067499317838	-5.4079070625374	-0.00625157687169399
cg07305563	chr16	87741911	-0.030841537529339	1.93625623007581	-0.427143541903459	0.673816753744054	0.963067499317838	-5.40790727448709	-0.0157224758051989
ch.15.23774000R	chr15	26222907	-0.0316050246351581	-2.15130548526943	-0.427142738743905	0.673817329102129	0.963067499317838	-5.40790757099101	0.00497772443158576
cg04422896	chr12	121454269	0.0961583134227372	-4.30493881800374	0.427130405112632	0.673826164550867	0.963067499317838	-5.40791212415218	0.00373712451287615
cg12889817	chr17	1124131	-0.0421883999848391	1.54326930248717	-0.427129756343452	0.673826629311263	0.963067499317838	-5.40791236365234	-0.0131352292011703
cg08891382	chr5	82848792	0.0595832872435486	1.47026467136102	0.427128771538327	0.673827334798825	0.963067499317838	-5.40791272720312	0.0234564918969162
cg03150474	chr6	10695108	-0.0758293100567632	-2.4640667553237	-0.427128080933557	0.673827829529452	0.963067499317838	-5.40791298214638	-0.0193243434809621
cg12078031	chr21	28337869	-0.056064405115781	-1.27800021679082	-0.427126752139985	0.673828781441747	0.963067499317838	-5.40791347268191	0.000218955227500484
cg07380705	chr5	76249897	0.159570615058385	-1.04035919726849	0.427125886539614	0.673829401535082	0.963067499317838	-5.4079137922249	0.0114304434551598
cg03517776	chr2	64834430	0.0686419022204588	-2.94165503232672	0.427125618446898	0.673829593589699	0.963067499317838	-5.40791389119325	-0.00697731142315941
cg05842457	chr4	7044863	-0.0887524741952732	-4.29275338983973	-0.427124180187235	0.673830623921736	0.963067499317838	-5.40791442213606	-0.00955080709734711
cg21774842	chr12	6586821	-0.0525929340811178	-0.100981641371263	-0.427123803180443	0.673830893999763	0.963067499317838	-5.40791456131025	-0.0455230637053846
cg18565783	chr10	57390704	-0.0519183595593979	-0.506195502450941	-0.42712305820609	0.673831427680478	0.963067499317838	-5.4079148363214	0.038073164834926
cg11254602	chr12	75703120	0.0707568383882223	0.752659955839792	0.427122875692534	0.673831558428583	0.963067499317838	-5.40791490369715	0.052506412010254
cg04148467	chr2	207022459	0.0497087555613643	3.06163735275138	0.427119847323085	0.673833727877569	0.963067499317838	-5.40791602163016	0.00414126194297459
cg13300301	chr11	94279068	-0.041751166904603	-2.51607283711965	-0.427119222859157	0.673834175228448	0.963067499317838	-5.40791625215221	-0.00952282456075271
cg24761597	chr14	103984978	-0.0471512914735922	-2.24347821063926	-0.427118832929789	0.673834454564495	0.963067499317838	-5.4079163960952	-0.0199037895608556
cg17206528	chr17	4167417	-0.0480688403740365	-3.12293153120282	-0.427117980501134	0.673835065224106	0.963067499317838	-5.40791671077005	0.00222059160196345
cg22587509	chr13	50356916	-0.0390782953550285	1.6588012474987	-0.427113155634874	0.673838521647881	0.963067499317838	-5.40791849186238	-0.012185078696938
cg13114166	chr1	28241026	-0.0636500215574806	-3.10499143730985	-0.427112573584901	0.673838938615663	0.963067499317838	-5.40791870672395	0.00242357425904446
cg00048697	chr4	56459255	0.0511319849304592	-0.744644324767568	0.427110026257883	0.673840763465906	0.963067499317838	-5.40791964705681	0.023048654612716
cg20879606	chr11	45868932	-0.0322346544684846	-3.67053690677546	-0.427106339921724	0.673843404281437	0.963067812467924	-5.40792100783938	-0.00210394812622275
cg08548489	chr12	56360480	-0.0706157897987256	-2.15200280733273	-0.427102124352094	0.673846424234261	0.963067812467924	-5.40792256397033	-0.0178094828790288
cg01518357	chr15	65822686	-0.0293851074518602	-3.44304271826733	-0.427100656296837	0.673847475922077	0.963067812467924	-5.40792310588317	-0.00306741664258021
cg06564500	chr22	19892663	0.0506927449596785	-2.11589692312298	0.427092054198519	0.673853638321066	0.963071571120787	-5.40792628119538	-0.0138771871989304
cg27136719	chr16	1147829	-0.0526572353875289	-0.919406288360017	-0.427085506189482	0.673858329220727	0.963071571120787	-5.40792869823495	-0.0261003127051554
cg10837111	chr4	8127378	-0.0487576759596965	0.114428541032643	-0.427085101001755	0.673858619491846	0.963071571120787	-5.40792884779903	-0.0411784357536871
cg12072972	chr11	405958	0.0540442006305157	1.46604800443783	0.42708020193714	0.673862129120955	0.963071571120787	-5.40793065614514	-0.014486571569483
cg26314089	chr12	66567930	0.041441641885481	1.52971854423817	0.427075187189928	0.673865721631552	0.963071571120787	-5.40793250717106	-0.0198736245228573
cg05138203	chr13	102104707	0.0787490115478661	1.78750368266258	0.427074752069963	0.673866033347161	0.963071571120787	-5.40793266778001	0.0175045484123133
cg27018984	chr15	90796557	0.039891495459086	2.01185606075772	0.427061119734565	0.673875799446958	0.963071571120787	-5.40793769958732	-0.0161765782574449
cg01844154	chr6	31670874	0.056166970237326	-3.66270619691112	0.427048361120202	0.673884939673338	0.963071571120787	-5.40794240875456	0.000458338575048803
cg20056324	chr12	55413610	-0.0463928325445244	-3.50846469978656	-0.427046414278417	0.67388633438849	0.963071571120787	-5.40794312731605	0.00945443912083896
cg03311849	chr12	80328163	-0.0642457529458231	-3.50139566561742	-0.427045828355391	0.673886754143289	0.963071571120787	-5.40794334357425	0.00281619056890413
cg05212282	chr17	27621244	-0.0489435607535356	-3.28676223764604	-0.427044880737768	0.673887433016047	0.963071571120787	-5.40794369332962	-0.0013981722865718
cg08757448	chr10	104613767	0.0327069355059871	0.152940286080467	0.42704480770976	0.673887485333284	0.963071571120787	-5.40794372028343	0.0129204118259341
cg12768523	chr4	169737224	-0.0827668762694793	-2.42425861499998	-0.427043001374046	0.673888779392055	0.963071571120787	-5.4079443869801	0.00986296088438751
cg08967632	chr6	159342738	-0.0349284084894678	0.759673640035495	-0.427038869315019	0.67389173960274	0.963071571120787	-5.40794591206273	-0.0102238030267717
cg26564606	chr5	660180	0.0363765040454965	3.04310353085536	0.42703684147806	0.673893192348891	0.963071571120787	-5.40794666050245	-0.00890294209342601
cg23980760	chr11	44069581	0.0642813816654563	0.372509527118381	0.427035014711437	0.673894501049001	0.963071571120787	-5.40794733472759	0.0292629770266885
cg04408379	chr6	74363837	-0.052993506126064	-3.38226929949714	-0.427034934373986	0.673894558602973	0.963071571120787	-5.40794736437856	0.00468097934090171
cg25848827	chr1	7550111	0.0601615915421088	-0.249163318415441	0.427029776607238	0.673898253645647	0.963071571120787	-5.40794926799749	-0.0220333864053264
cg18513200	chr4	13629548	-0.0900528083670613	-3.71513119696455	-0.427019045774849	0.673905941279747	0.963071571120787	-5.40795322844096	-0.00190436719679615
cg00446803	chr8	144814058	-0.0344151440284147	1.51539777221687	-0.427018012874868	0.673906681257559	0.963071571120787	-5.40795360964967	-0.0265121646261401
cg18807895	chr5	110427112	0.0822834343124172	-1.64530681820901	0.427016523472585	0.67390774827787	0.963071571120787	-5.40795415933647	0.0143692629647387
cg01554089	chr20	32378171	0.0397312826331702	1.55204878645172	0.427016351272768	0.673907871643312	0.963071571120787	-5.40795422288934	-0.00626370081590033
cg10512748	chr1	28844557	0.032671320319478	-3.82626495688888	0.427015085124758	0.67390877872301	0.963071571120787	-5.40795469017906	-0.00366405286866126
cg23461870	chr2	172966642	-0.0640407836032658	0.368990891501293	-0.427014179192789	0.673909427741045	0.963071571120787	-5.40795502452516	0.0192155383080344
cg02007933	chr16	89767497	-0.04783676634323	-3.68336237324976	-0.427012615044175	0.673910548312182	0.963071571120787	-5.40795560179312	-0.00510656249431016
cg22783747	chr14	69614817	0.100348088477032	2.58428012445392	0.427006383914896	0.673915012360965	0.963071571120787	-5.40795790144618	0.011772803315112
cg04262565	chr3	52091063	0.0348552753822636	-3.39516381073379	0.427003247660963	0.673917259212065	0.963071571120787	-5.40795905889585	0.00215316479724294
cg11225528	chr8	80803207	0.0494545316323739	-3.42359407383607	0.426999418107044	0.673920002756094	0.963071571120787	-5.40796047219995	-0.0136689095763293
cg12087801	chr11	61355505	-0.0412381360130987	-3.5390490768731	-0.426998781472119	0.673920458850385	0.963071571120787	-5.40796070715007	0.00174298113263154
cg09678035	chr2	121833117	-0.039605269313226	-3.09763488541997	-0.42699774086425	0.673921204356902	0.963071571120787	-5.40796109118566	0.0199783086190382
cg03522403	chr20	47805138	0.0436024939236057	-3.54760410014672	0.426993628160807	0.673924150760457	0.963071571120787	-5.40796260896696	0.00685474832712636
cg17449088	chr5	112537657	0.0556779244038076	-1.67983268414552	0.426990722076313	0.673926232727016	0.963071571120787	-5.40796368144041	0.0341995071891515
cg07747515	chr11	61659326	-0.0431236700808478	-3.36718610533004	-0.426987022879063	0.67392888289644	0.963071571120787	-5.40796504659713	0.00253919754440886
cg07444152	chr6	31859746	0.031051198037525	2.1813576194886	0.42698625232688	0.67392943493401	0.963071571120787	-5.40796533096128	0.00537694774727371
cg10535500	chr6	33398610	-0.041669132504187	0.7159781637594	-0.426982797759182	0.673931909851335	0.963071571120787	-5.40796660582687	0.0156405199778059
cg03625177	chr5	135364556	0.110930700103937	-2.88544706675438	0.426982605109866	0.673932047869044	0.963071571120787	-5.40796667692143	0.0334527916289361
cg27230749	chr1	20123989	0.0487443832965071	2.16890651059545	0.426981305753434	0.673932978753512	0.963071571120787	-5.40796715643007	-0.0101289939950214
cg09178369	chr6	7828165	0.0410647003355324	-1.05313444509088	0.426976757851332	0.673936236964135	0.963071571120787	-5.4079688347561	-0.0211093808901257
cg07322293	chr2	166625653	-0.0406081691741519	0.651987318145794	-0.426976173999581	0.673936655248017	0.963071571120787	-5.4079690502154	-0.0394697869668453
cg11704212	chr1	44303111	-0.0412947209788316	2.33865037162689	-0.426976133648492	0.673936684156404	0.963071571120787	-5.40796906510619	-0.00924616460146011
cg15279866	chr11	72431881	0.0380163269420998	0.578442086924873	0.426962005428283	0.673946805948792	0.963081774920959	-5.40797427876682	-0.00347060906076035
cg20860638	chr3	196756715	-0.0722962394401478	-3.18412786598002	-0.42696012446736	0.673948153518646	0.963081774920959	-5.40797497287491	-0.0193216241820844
cg11224062	chr1	45963190	0.0260560763477582	1.95488287559204	0.426941335733538	0.673961614323285	0.963094644947135	-5.4079819060881	-0.0187292108929902
cg10326806	chr19	46991227	-0.0363148933513809	-3.85808713664532	-0.426936375644187	0.673965167896747	0.963094644947135	-5.40798373635622	0.00099566351403968
cg07221258	chr10	30276523	-0.0529128826203437	1.87722968142654	-0.426932714294437	0.673967791014859	0.963094644947135	-5.40798508737734	0.0367760926116504
cg20673929	chr10	76990994	-0.0421449755341512	2.46244824842788	-0.426932143707481	0.673968199803555	0.963094644947135	-5.40798529792027	-0.00345877970124175
cg24982541	chr5	96078678	-0.0444318001485654	1.07410647858682	-0.426928374030468	0.673970900536222	0.963094644947135	-5.40798668889998	0.0153089586054921
cg11796258	chr1	175355362	0.0431412341015988	-0.450591690134222	0.426927369422298	0.673971620274536	0.963094644947135	-5.40798705959008	0.00408551966245235
cg05389024	chr2	170366131	0.0448335476331157	-0.34822007277418	0.426922723218496	0.673974948990337	0.963094644947135	-5.40798877398045	0.0391575667969108
cg11282657	chr17	79615101	0.114088754734768	-3.15193152839365	0.426920543422809	0.673976510680623	0.963094644947135	-5.40798957829116	-0.00101571956412955
cg11883418	chr6	119069624	0.0398292187660045	0.815561965381872	0.426918465716328	0.673977999231645	0.963094644947135	-5.40799034492881	0.0496387339210228
cg06899530	chr1	166916866	-0.184712441212394	-3.19858187070888	-0.426912473804757	0.673982292081551	0.963094644947135	-5.40799255581975	-0.00106476402956558
cg00460092	chr10	89578176	0.0318421556566077	-3.65802151240649	0.426910195015932	0.673983924701833	0.963094644947135	-5.40799339663754	0.00213774514777691
cg01195732	chr14	52216012	-0.0506271875859768	3.09262187387085	-0.426908558479983	0.673985097186127	0.963094644947135	-5.40799400047688	-0.00216089824224019
cg03991807	chr6	30707619	-0.0525318725147149	2.70396390618584	-0.426896894729658	0.673993453620009	0.963094644947135	-5.40799830403279	0.000374588715515434
cg20963227	chr4	41868203	0.0490256208194608	-2.09566043775869	0.426895222317607	0.673994651814563	0.963094644947135	-5.40799892109064	0.0215730379299302
cg16257051	chr5	153862183	0.0609152026981757	1.07198574100676	0.426894970412064	0.673994832291604	0.963094644947135	-5.40799901403422	0.0438210407987636
cg08018024	chr9	36256929	-0.0424678469004882	3.15226516232144	-0.426890458646238	0.673998064737379	0.963094644947135	-5.40800067869525	-0.00937318676886922
cg12381873	chr17	72270059	-0.0382949873191655	-0.227490071452047	-0.42688995824197	0.673998423251434	0.963094644947135	-5.40800086332334	-0.00428495918556671
cg26311514	chr4	54637272	0.0620788291411041	0.190307929287836	0.426889394800668	0.673998826928395	0.963094644947135	-5.40800107120918	-0.0227736085706124
cg26990167	chr5	111093755	0.27724502938019	-0.85733552796493	0.426886104891866	0.674001183982298	0.963094644947135	-5.40800228504005	0.0542399576355432
cg23165913	chr14	91880061	-0.0815462507780488	-2.0681014220996	-0.426879107881774	0.674006196998957	0.963094644947135	-5.40800486659692	-0.034954782320828
cg24529237	chr6	6743061	-0.0491071831236883	1.64565114340712	-0.426876088268901	0.674008360409199	0.963094644947135	-5.40800598067461	-0.00757700146223028
cg07298638	chr4	13417118	0.0478306176046059	2.33079757339404	0.426875309350294	0.674008918468124	0.963094644947135	-5.40800626805319	-0.0211660428524114
cg02746852	chr2	239464819	-0.0500407642219975	-1.4283930035799	-0.426873872843612	0.674009947658802	0.963094644947135	-5.40800679804464	0.0114557019657697
cg04166294	chr16	54322984	0.0428154026623847	-0.489667600989596	0.426870719830367	0.67401220664944	0.963094644947135	-5.40800796132588	0.0280243669358168
cg00094913	chr3	194120949	0.0711844872991777	-1.67649640817884	0.42687030291164	0.674012505352989	0.963094644947135	-5.40800811514437	0.0179385463668287
cg11694987	chr7	1443857	0.0514024791157221	-2.83710604235223	0.426866837650754	0.674014988058974	0.963094644947135	-5.40800939361616	-0.0180656607106697
cg25881038	chr2	209271164	-0.0474868877411298	-1.6968675588446	-0.426865058242491	0.674016262927687	0.963094644947135	-5.40801005010631	0.0158031282826858
cg04946535	chr11	65627070	-0.0284278408855259	-3.27427729567357	-0.426862960265242	0.674017766038533	0.963094644947135	-5.408010824125	-0.000692142395453135
cg04883139	chr3	136580967	0.0947583941678204	-4.36867799684002	0.426853260717236	0.674024715367466	0.963099029815254	-5.40801440258605	-0.00285431290195399
cg14058861	chr6	30866037	0.0302603584037826	2.43016359784944	0.426852634802167	0.674025163811009	0.963099029815254	-5.4080146335026	-0.0267301978330968
cg04573510	chr6	31707458	0.0382796855549172	-1.74249142541072	0.426839962171838	0.674034243279298	0.96310891039325	-5.40801930869835	0.000278621773820348
cg16321301	chr5	1083885	0.0639095964642185	0.613610741082821	0.4268343121314	0.674038291339595	0.963111601690981	-5.40802139307146	0.00286279977280379
cg07492746	chr14	24659386	0.0667858053959045	1.87312883860831	0.426829196669651	0.674041956401345	0.963113745718901	-5.40802328020828	-0.00368788989142399
cg02884884	chr7	75831418	-0.0668760896925085	-1.08791376932597	-0.426825242902236	0.674044789152642	0.963114700479092	-5.40802473877112	0.0424099592813923
cg10527288	chr14	93582455	-0.0420280727941413	-2.82595786846712	-0.426822087459056	0.67404704993304	0.963114837970232	-5.40802590281902	0.00211660503857498
cg13296238	chr3	127323965	-0.0378269739454462	0.140168297161747	-0.426811470406349	0.674054656756127	0.963116792981285	-5.40802981940443	-0.000395737725923606
cg07289587	chr15	75168530	-0.0403718497617261	2.68201339327763	-0.426807962770117	0.674057169887849	0.963116792981285	-5.4080311133355	-0.00752203280252206
cg00504690	chr1	64240202	-0.102273262177676	-4.27425286745364	-0.426804671649929	0.674059527894917	0.963116792981285	-5.40803232738654	-0.00991260043417438
cg10888399	chr22	18061368	-0.0450107739135518	1.81117058286625	-0.426803990767393	0.67406001573102	0.963116792981285	-5.40803257855403	-0.0036936481510248
cg13919174	chr9	113341214	0.0539841377460484	-1.53777732339427	0.426802415013524	0.674061144721663	0.963116792981285	-5.40803315982481	-0.0268937659261866
cg07533384	chr13	113143711	-0.0299822162023365	3.16971112195313	-0.426802050995498	0.674061405532143	0.963116792981285	-5.40803329410502	-0.00522597760755916
cg07185983	chr6	139012860	0.0532864651538345	-3.11557258105532	0.426797716705167	0.674064510953959	0.963118034996531	-5.40803489294426	0.00517521527623541
cg23544545	chr3	88199123	0.0546077060115229	-2.97317282578637	0.426794795529931	0.674066603913873	0.963118034996531	-5.4080359705026	0.0040651166132467
cg24851600	chr7	4049819	-0.0697521297106032	0.491212428687566	-0.426789961807716	0.674070067178974	0.963119890598437	-5.40803775354229	-0.013318242295477
cg00423597	chr1	33235531	-0.046315671218345	-0.182290405696933	-0.426774911308057	0.674080850607973	0.963127283038818	-5.40804330517	0.00861889895201146
cg19987965	chr6	158734293	-0.0398559689575241	2.9680824054125	-0.426773163332828	0.674082103007394	0.963127283038818	-5.40804394992738	-0.00556545661404761
cg09697245	chr16	17254950	0.0270957257633053	1.13912423174941	0.426770633274613	0.674083915759887	0.963127283038818	-5.40804488315897	0.0107575177913696
cg14121014	chr12	69080752	0.0568459475068413	-3.0747330412612	0.426766501596088	0.674086876056049	0.963127283038818	-5.40804640714899	0.00891540967871898
cg06565975	chr8	143823917	-0.0731356757061423	-0.295920439747771	-0.426760896486369	0.674090892055976	0.963127283038818	-5.40804847459829	-0.0244090043178439
cg26884027	chr1	29586418	-0.0505979879069776	0.470414005269134	-0.426760096515046	0.674091465227511	0.963127283038818	-5.4080487696662	-0.0213312903421309
cg17167536	chr8	10906938	-0.046066673154073	-1.31704227625224	-0.426758421695003	0.674092665220154	0.963127283038818	-5.40804938741864	-0.0116619751556503
cg25248213	chr11	94888121	-0.0483006876327668	0.85166960206909	-0.426756753271896	0.674093860630341	0.963127283038818	-5.40805000280924	0.0015806802558711
cg07540118	chr5	157002713	-0.0543259820964894	-3.36908367255284	-0.426755550692058	0.674094722268554	0.963127283038818	-5.40805044637412	-0.00052352898887241
cg01419757	chr11	101918171	0.0673358399772948	-4.09752624829693	0.426735709520581	0.674108938365366	0.963135836738101	-5.40805776450307	-0.00167150507023903
cg17891444	chr1	53791974	-0.0443285121916787	-2.1191551258352	-0.42673275949013	0.67411105205763	0.963135836738101	-5.40805885255066	-0.0143965105496609
cg11480627	chr11	70672876	0.0518900053309964	1.68879567699017	0.426732313824009	0.674111371376958	0.963135836738101	-5.40805901692323	0.0141355292353615
cg23128025	chr13	52158394	-0.0651324050789172	-4.6839565198067	-0.426728128928006	0.674114369853826	0.963135836738101	-5.40806056040699	-0.00206251987988761
cg02605387	chr6	32062252	-0.0480202052167277	2.33575591543266	-0.426722559579256	0.674118360299357	0.963135836738101	-5.40806261448508	0.00276893344224927
cg00092383	chr7	157075207	0.0640991763317107	3.31864775716603	0.426720169048419	0.674120073120798	0.963135836738101	-5.40806349614869	0.0349933128483225
cg12516305	chr8	110552794	-0.0407670769078482	-3.04069739418899	-0.426719268226884	0.674120718562196	0.963135836738101	-5.40806382838393	0.00421002000544975
cg15551144	chr1	41707379	-0.0514898671173143	-3.98033263430356	-0.426717951204506	0.674121662213243	0.963135836738101	-5.40806431411847	-0.00182880060782668
cg01295646	chr8	2075820	0.179929757690027	-2.35891241303823	0.426714298635045	0.674124279294662	0.963135836738101	-5.40806566122466	0.0229133019521749
cg06635328	chr7	1408635	-0.0396736335234333	-3.19385596633683	-0.426709136929925	0.674127977685382	0.963135836738101	-5.40806756489678	-0.00670703069666971
cg13555160	chr9	138155385	0.0565439660227564	-1.00049477209756	0.426706132031144	0.674130130716144	0.963135836738101	-5.4080686731136	-0.0109801034721478
cg20723414	chr7	157207071	0.108615603757905	1.33054960339233	0.426704720976732	0.674131141747381	0.963135836738101	-5.4080691935126	-0.00681170182273128
cg07416582	chr17	4843156	0.0460446865630228	-3.13753764250026	0.426701562481019	0.674133404835921	0.963135836738101	-5.40807035836448	-0.00468560167268202
cg23915197	chr11	121768355	0.0497272271464162	1.22014124106411	0.426700314720577	0.674134298867566	0.963135836738101	-5.40807081853567	-0.0333522783345723
cg06822090	chr7	4843999	-0.0348651726392364	-0.847910868330582	-0.42670009794685	0.674134454187953	0.963135836738101	-5.40807089848119	-0.018183452716064
cg04609227	chr5	89850684	-0.0778405691320748	0.146236044540501	-0.42669531612263	0.674137880413183	0.963135836738101	-5.40807266199395	-0.0138326938034649
cg00539581	chr5	66477808	-0.0650581972795912	-1.81182441255958	-0.426694427654519	0.674138517010337	0.963135836738101	-5.40807298965439	-0.000334716389213091
cg24859941	chr10	74890664	0.0358132481268627	2.16434579963543	0.426691434773927	0.674140661443979	0.963135836738101	-5.40807409340163	0.00300850937862562
cg13056524	chr6	15448614	0.0596573051360947	2.19752808891279	0.426689794836324	0.674141836479493	0.963135836738101	-5.40807469819254	0.0181251389477346
cg04905049	chr4	185941304	-0.0677437383793459	-2.36026406736411	-0.426673190216934	0.674153733942207	0.963146501300361	-5.40808082166497	0.000544654842999343
cg15504469	chr1	44457406	0.0407012404480286	-2.00327690277143	0.426672220474938	0.674154428779829	0.963146501300361	-5.40808117928043	-0.0190983500242393
cg17228960	chr3	126707271	-0.028099082273302	1.9461138708825	-0.426663548233533	0.674160642610426	0.963146501300361	-5.40808437734066	-0.0327482213086751
cg11980090	chr6	30181771	0.130167165103503	-1.66497267597951	0.426660567518961	0.674162778356243	0.963146501300361	-5.40808547652331	0.0032334513310279
cg15840022	chr17	7359155	-0.0442061385219084	-3.21562473623162	-0.426659993371643	0.674163189745415	0.963146501300361	-5.40808568824778	0.00440350863354737
cg25024317	chr2	220491383	0.0339400020418127	1.22529488869288	0.426659888346605	0.674163264998175	0.963146501300361	-5.40808572697713	0.0119680244697357
cg04340719	chr19	46991390	0.0375980467601988	-3.49918106135362	0.426654194985176	0.674167344422635	0.963146501300361	-5.40808782646433	0.00234724179282246
cg06434316	chr5	157157993	0.0720360994184888	1.34703810049041	0.42665150066616	0.674169274967796	0.963146501300361	-5.40808882001338	0.00195518010130691
cg05915004	chr11	15959602	-0.0280032360023682	0.467053768843189	-0.426648975729934	0.674171084148161	0.963146501300361	-5.40808975109576	0.0156279392033952
cg10147027	chr1	247274454	-0.0707342636177407	-0.969703133574687	-0.426646633022903	0.674172762758533	0.963146501300361	-5.40809061497543	-0.0202668908119393
cg19628469	chr19	856107	0.0401475803500891	-0.800433485343872	0.426645532088881	0.674173551606927	0.963146501300361	-5.40809102094628	-0.0292358062137246
cg02812487	chr12	125577625	-0.0352883805521706	2.25486061386114	-0.42664266300557	0.674175607382945	0.963146501300361	-5.40809207891964	0.0112268437476615
cg23892028	chr6	27256345	-0.224918743031457	-1.41783559120619	-0.426640103645831	0.67417744123583	0.963146501300361	-5.40809302267668	-0.0432181665861773
cg04615290	chr6	32978129	0.0546898531506336	-1.23478044239398	0.42663470401713	0.674181310227756	0.96314773853236	-5.40809501375711	0.0154628773441705
cg05768005	chr17	8094486	0.0353364714778911	1.00803908793719	0.426630997939293	0.67418396574631	0.96314773853236	-5.40809638033662	0.000818692178367275
cg03119308	chr7	127950724	-0.316592337399154	0.512081561763727	-0.426629547158515	0.674185005276469	0.96314773853236	-5.4080969152945	0.00241177708972673
cg02552572	chr16	56597746	0.0454818724686575	0.357180966071072	0.426626811051076	0.674186965785518	0.96314773853236	-5.40809792419622	0.036486909126253
cg09565657	chr8	67579891	-0.0535594398656354	-3.40131873777403	-0.426614653738408	0.674195676920154	0.963148664638183	-5.40810240696023	-0.0066333763536532
cg10332972	chr11	66278120	-0.0628918876516052	-4.46903894213817	-0.42661392607905	0.67419619831472	0.963148664638183	-5.40810267526599	-0.000221897500222772
cg01936122	chr19	52933695	0.0549829208079784	2.03673172192168	0.426610701374809	0.674198508935375	0.963148664638183	-5.40810386428771	-0.0136737722100284
cg04016660	chr16	85075232	-0.0797006759346822	-0.894406290151346	-0.426609352669601	0.674199475333854	0.963148664638183	-5.40810436158336	-0.00889658308049462
cg12129897	chr11	62559856	0.0405843091999869	-2.82777072907554	0.426603609459068	0.674203590568693	0.963148664638183	-5.40810647920723	-0.00307439977738408
cg15115510	chr20	33872603	0.0676352952909292	-3.3523519874049	0.426602887563088	0.674204107836122	0.963148664638183	-5.40810674538114	-0.00397247899292423
cg27416189	chr7	112090441	0.0384396812468933	-3.37591194412601	0.426602393001718	0.67420446220928	0.963148664638183	-5.40810692773311	-0.000568115880135125
cg23698023	chr8	27181813	-0.0592029138763846	-0.773035315769162	-0.426600193031546	0.67420603857753	0.963148664638183	-5.40810773889158	0.0108730462666745
cg17598378	chr17	19771708	-0.0445319060866934	1.46119718709953	-0.426597423389562	0.674208023141031	0.963148664638183	-5.40810876008986	-0.0214081574068442
cg14041701	chr11	70282789	0.0545493400259871	3.35957327024422	0.426592804552387	0.674211332735105	0.963148664638183	-5.40811046309285	0.00337803436981166
cg15500865	chr7	95025924	0.0515684066436898	-3.21002551608182	0.426592675794931	0.674211424995418	0.963148664638183	-5.40811051056652	-0.0175520092986325
cg06691148	chr10	105110957	0.0410429413920865	-3.33583779616711	0.426587469312131	0.674215155671023	0.963149936329631	-5.40811243021704	0.00538975124366878
cg00590639	chr19	10464771	-0.0563346183206576	1.72714695513307	-0.426585391582454	0.674216644458799	0.963149936329631	-5.40811319627768	-0.0100733531859154
cg10340048	chr8	74258684	0.0506943018478188	-0.876630016812389	0.426582347727741	0.674218825521568	0.963149959797638	-5.40811431854281	-0.0100430438292228
cg12855310	chr10	134215035	-0.0570873755368797	0.275806502403401	-0.426571346427789	0.674226708486677	0.963152329265661	-5.40811837464192	-0.00849000748090256
cg23089643	chr12	52262163	-0.0818236414229186	1.30881843891496	-0.426571285559919	0.674226752101566	0.963152329265661	-5.40811839708317	-0.00290638819572542
cg22026062	chr17	9725554	0.0350609880649158	0.0210524585012667	0.426564969037143	0.674231278214076	0.963152329265661	-5.40812072589247	-0.0133420910273754
cg24717490	chr3	37853862	0.0389282638170591	1.92051603538548	0.426562558010555	0.674233005841621	0.963152329265661	-5.4081216147937	0.0402173173908984
cg26690525	chr2	98275676	-0.0368529404072841	3.14847892802446	-0.4265613792204	0.674233850507529	0.963152329265661	-5.4081220493902	-0.0210215528703672
cg02400735	chr7	6391166	0.0566138464296557	-0.221726148131566	0.426556319544203	0.674237476039936	0.963152329265661	-5.40812391477888	0.0331093925244249
cg07959747	chr10	82050672	0.0639955462324673	0.793545012243706	0.426550642512567	0.674241543950688	0.963152329265661	-5.40812600774682	0.0167874219131048
cg24152845	chr15	25414763	0.0874387178239588	0.546395016187341	0.42654993624305	0.674242050033024	0.963152329265661	-5.40812626812737	-0.0258710876149698
cg17383272	chr19	50710013	-0.046669253872403	-1.39441706364728	-0.426548193761361	0.674243298621079	0.963152329265661	-5.40812691052671	-0.0161413726593093
cg08866865	chr2	201173897	0.0501999162603976	2.69669849171958	0.426546141201306	0.674244769399303	0.963152329265661	-5.40812766723909	0.0316736412900285
cg10887810	chr1	119442124	0.0702161630066056	-1.69954105803393	0.426544934078	0.67424563437373	0.963152329265661	-5.40812811226468	-0.00420386092725833
cg04712457	chr11	63754254	-0.0481511969436971	-3.58571663201595	-0.426541885938645	0.674247818545858	0.963152329265661	-5.4081292360052	-0.00267488370285793
cg17198320	chr10	695877	0.0655254381002795	2.36518215973626	0.426540761175515	0.67424862450591	0.963152329265661	-5.40812965066335	0.000895071358068766
cg15908308	chr4	43459582	0.0599621531141437	0.706342742531092	0.426532121955205	0.674254815037367	0.963158080162211	-5.40813283558554	0.0204400414691702
cg17941312	chr20	25381464	-0.048206333759945	-0.305910546350077	-0.426523836665312	0.674260751978255	0.963162158535773	-5.40813588996893	0.0110239844211037
cg15442262	chr2	127729904	-0.0367220376802939	-2.93090208863607	-0.426521581069196	0.674262368261126	0.963162158535773	-5.40813672148745	-0.00341563943982671
cg16600991	chr12	54389477	-0.0754652259373468	-1.20817494162984	-0.426515797394908	0.674266512651287	0.963162158535773	-5.40813885360137	-0.00443059836084797
cg09867268	chr5	956521	0.060899685383479	1.07679637893612	0.426508871646302	0.674271475428215	0.963162158535773	-5.40814140669633	0.0151838197871192
cg14112958	chr15	57599225	-0.0422181893524458	-1.80733231723316	-0.426505971535406	0.674273553562383	0.963162158535773	-5.40814247577571	-0.00196435960076163
cg16093537	chr10	81924880	-0.0273822185604876	1.96175485608599	-0.426505121519847	0.674274162659038	0.963162158535773	-5.40814278911897	-0.0278806225476205
cg21639436	chr19	51771923	-0.0655736767267005	-1.01347037546628	-0.42650199257869	0.674276404770086	0.963162158535773	-5.40814394254272	0.0124233797283204
cg03123979	chr16	1041053	-0.0409111372045968	-0.522314879909631	-0.426499899678972	0.674277904484775	0.963162158535773	-5.40814471404517	-0.0446429680165447
cg26207245	chr2	153347526	0.0387581018639361	2.53340976614853	0.426497817509589	0.674279396511782	0.963162158535773	-5.40814548158844	0.0436834900794709
cg17542330	chr5	79445875	-0.0378453819100868	-1.04114236018795	-0.426488053858758	0.674286392901763	0.963162158535773	-5.40814908068208	-0.0157156223206905
cg11404049	chr1	15850983	0.0663078691852174	-2.43100891914497	0.42648471699874	0.674288784019824	0.963162158535773	-5.40815031070262	-0.011583989254787
cg07960360	chr14	96128403	-0.0603962048036271	0.119749540104868	-0.426479356624345	0.674292625149717	0.963162158535773	-5.40815228660355	0.036800790247172
cg13162615	chr17	58469452	0.0598426108899738	-1.99661626239154	0.426479260938089	0.674292693716529	0.963162158535773	-5.40815232187448	0.0230509807407862
cg08284873	chr10	1246035	0.0545085605815509	-1.26627926516176	0.426464647348126	0.674303165550066	0.963162158535773	-5.40815770850151	-0.00378765924144309
cg16110940	chr22	21400158	-0.0638225442420476	-2.67961050302931	-0.426462264590847	0.674304872997156	0.963162158535773	-5.40815858677813	-0.0177875643155402
cg16626067	chr16	66613266	0.0526594893798867	2.03070167913673	0.426460066287948	0.674306448268685	0.963162158535773	-5.4081593970612	0.0252816743344246
cg08441850	chr17	37956902	-0.0349036021182402	0.394972822645777	-0.426457313681411	0.674308420748217	0.963162158535773	-5.40816041165195	0.0369938806993864
cg18599955	chr15	42451299	-0.0341315524510509	1.83236288887001	-0.426456797512905	0.674308790627651	0.963162158535773	-5.4081606019072	-0.0261749621305467
cg11414267	chr10	99694717	-0.0930682226344376	-0.591981988322632	-0.426444032860561	0.674317937633432	0.963162158535773	-5.40816530677587	-0.0100190921575011
cg17615744	chr11	105948704	0.0647346371194618	-3.30006224558031	0.426437839959627	0.674322375414997	0.963162158535773	-5.40816758934109	0.00766012000264281
cg11441704	chr21	45145759	-0.0280564869062732	0.173663497356078	-0.426436974337973	0.674322995713283	0.963162158535773	-5.40816790838735	0.00970901156159143
cg13724238	chr11	2871992	0.0539502614549397	0.0874149059374782	0.426433935116614	0.674325173599457	0.963162158535773	-5.40816902856249	-0.0374282048720606
cg22333583	chr12	53172600	0.0692716811772279	-1.85154315996868	0.426426479264089	0.674330516427113	0.963162158535773	-5.40817177655582	0.00155897852857773
cg13879523	chr21	44088948	0.0620938440826713	1.25818705466187	0.426423803716063	0.674332433716124	0.963162158535773	-5.40817276266742	0.0363647732549346
cg01882774	chr14	94491763	-0.235551587256752	1.29713053824023	-0.426422163271715	0.674333609254332	0.963162158535773	-5.40817336727371	-0.0868783566430225
cg11492964	chr3	39373813	0.0439487605984971	-0.258597475095421	0.426421067557944	0.674334394440484	0.963162158535773	-5.40817377111147	-0.0086232563348978
cg22337291	chr6	41747801	-0.0357992223384167	-3.31004997738607	-0.426415897713127	0.674338099145405	0.963162158535773	-5.40817567650279	-0.00510971371734906
cg06465076	chr5	96027378	-0.0770992577936434	0.142441876694969	-0.426402858542698	0.674347443037856	0.963162158535773	-5.40818048210212	0.0183086707665412
cg14159818	chr20	3749519	-0.0305568857285375	-2.1013212159755	-0.426402657879328	0.674347586834001	0.963162158535773	-5.40818055605568	0.0144459091388804
cg19562707	chr19	38757961	-0.0311369274984574	-1.14320663893162	-0.426402647902809	0.674347593983214	0.963162158535773	-5.40818055973248	0.00329733274581806
cg08435131	chr10	81892161	-0.0781074863547527	0.0328288556726217	-0.426402326229488	0.674347824495585	0.963162158535773	-5.40818067828363	0.0247227402798235
cg20575848	chr8	11141922	0.0525438740536456	-1.74692814699769	0.426401886319154	0.674348139737121	0.963162158535773	-5.40818084041032	-0.00269418782350123
cg20601329	chr4	54231411	-0.044890581874433	-3.75371540746361	-0.426399513403439	0.67434984017924	0.963162158535773	-5.40818171493336	-0.00274904433346536
cg06806969	chr14	70038073	0.0477493411489365	-2.91976924499009	0.426398217967542	0.67435076849521	0.963162158535773	-5.40818219235603	0.0215796445441615
cg18217206	chr21	33104283	0.074019082139571	-4.66533710021807	0.42639728152177	0.674351439557358	0.963162158535773	-5.40818253747485	-0.00235336646014975
cg00769305	chr1	6303279	-0.0364066346139399	-1.51031374498271	-0.426393814760034	0.674353923860154	0.963162158535773	-5.40818381511279	-0.0113860260665217
cg27561350	chr15	55583094	-0.050644329547613	1.0428973723526	-0.426393803338339	0.674353932045017	0.963162158535773	-5.40818381932211	0.0117421466192804
cg13446199	chr8	143762866	-0.0478714912399696	1.90511360718628	-0.426382451421807	0.674362066925045	0.963162158535773	-5.4081880028782	-0.0174060919178399
cg05605996	chr19	3185677	0.0680599364601795	-2.31980247800369	0.426381444910677	0.674362788201467	0.963162158535773	-5.40818837380552	-0.00567748364515464
cg23397955	chr15	89148733	0.0508202864376508	-0.629320887084709	0.426371913191723	0.674369618747103	0.963162158535773	-5.40819188646636	0.00938932772842971
cg04428185	chr10	99079083	-0.0540747318643028	-3.28191652852844	-0.42637163395971	0.674369818848592	0.963162158535773	-5.40819198936871	0.000951911147449275
cg19537490	chr20	37057182	0.0344063303477101	0.254475033039849	0.426371605776092	0.674369839045361	0.963162158535773	-5.40819199975491	-0.0126594229868866
cg12526693	chr1	2145258	0.076912622088325	2.07172536735647	0.426365190155252	0.674374436574109	0.963162158535773	-5.40819436401593	0.0393397345522015
cg17523415	chr10	126765380	-0.0543082295477434	2.31796426645695	-0.426363636491143	0.674375549954748	0.963162158535773	-5.40819493656128	0.00906777398738134
cg22210565	chr10	88281727	0.0588664955843775	-3.47358507158744	0.426361453552557	0.674377114284874	0.963162158535773	-5.40819574099897	0.00308685553775458
cg19257356	chr1	27854642	-0.0774565488026479	-3.91903141752113	-0.426350867717922	0.67438470029166	0.963162158535773	-5.40819964194223	-0.0233512557930581
cg03482221	chr2	106011711	-0.0511754445936292	-1.73655011711419	-0.42635021203155	0.67438517016993	0.963162158535773	-5.40819988356346	-0.0724705729855603
cg14242995	chr9	122249943	0.119823970355664	-2.25798705387244	0.426345132902621	0.674388809982275	0.963162158535773	-5.40820175521631	-0.0202002004574232
cg23907051	chr2	101730305	-0.045193136943859	-2.82254792187093	-0.426341743716568	0.674391238749999	0.963162158535773	-5.40820300411512	0.00182055806260993
cg00672093	chr2	139654844	0.04342290649179	-1.31749950681941	0.426339785775731	0.674392641856548	0.963162158535773	-5.4082037256025	-0.0448375053225092
ch.4.1530996R	chr4	79297525	-0.0461359241737756	-3.08949202323428	-0.426339288527924	0.67439299819624	0.963162158535773	-5.40820390883429	0.00795687409336393
cg15902297	chr7	55614512	0.0562860244125491	0.00613330344270294	0.426338253274497	0.674393740083901	0.963162158535773	-5.40820429031612	0.00153636265402313
cg25195604	chr1	4485629	0.0513440329500842	0.412045542825415	0.426337636744646	0.674394181904275	0.963162158535773	-5.40820451750155	-0.00362629099198586
cg22925943	chr5	172390108	0.058101758426926	1.86627796112425	0.426334644557709	0.674396326180353	0.963162158535773	-5.40820562008961	-0.0123433499167404
cg03841627	chr16	88935862	0.0444586048033558	-0.456420460197092	0.426333835918993	0.674396905671592	0.963162158535773	-5.40820591806281	-0.0241812051144394
cg04010471	chr13	107570209	0.213175444576819	-2.65142626853907	0.426330777739635	0.674399097243218	0.963162158535773	-5.40820704495843	-0.0813106974181509
cg01597135	chr17	58310187	0.0463162707014382	1.07891867293138	0.426323477367959	0.674404328893263	0.963162158535773	-5.40820973500962	-0.0444959995405795
cg18270629	chr11	31831974	-0.0831932844007342	-4.39481356094909	-0.426323118817848	0.674404585840713	0.963162158535773	-5.40820986712751	0.00304043583682015
cg07609200	chr11	93583253	-0.132633834808211	-0.925421261569902	-0.426320340884747	0.674406576589852	0.963162158535773	-5.4082108907315	-0.0756527038729743
cg26140182	chr19	43530536	0.0419859255991145	1.48756230579024	0.42631599602001	0.67440969025353	0.963162158535773	-5.40821249170042	0.00761800858752792
cg22551060	chr8	914346	-0.0921891818933904	0.327171802321547	-0.426313117537711	0.674411753065765	0.963162158535773	-5.40821355233699	-0.0606632608200275
cg03940776	chr6	158490013	0.0304539323538153	0.524390344464953	0.426311838702627	0.674412669520623	0.963162158535773	-5.40821402354808	-0.0055372139627482
cg05950276	chr13	101294310	-0.0518652072169304	2.91790245689102	-0.426311077544313	0.674413214991701	0.963162158535773	-5.40821430401068	-0.00997465845971313
cg02818790	chr16	31085284	-0.0404554401467117	-3.53553214642659	-0.42631062542354	0.674413538996401	0.963162158535773	-5.40821447060254	-0.0052819804058928
cg10016717	chr17	88246	-0.110074646700594	0.012138007273974	-0.426309855943196	0.674414090431616	0.963162158535773	-5.40821475413074	-0.0635843794623462
cg26689441	chr5	14406021	-0.0624726801466353	1.63492974377734	-0.426308283593941	0.674415217229991	0.963162158535773	-5.40821533348818	-0.0362119719175757
cg26132298	chr14	60952933	-0.0707148254211527	-1.47333993486599	-0.426301941138464	0.674419762454939	0.963162158535773	-5.40821767044691	0.0369294349917026
cg14971744	chr17	3627058	-0.0429649134019245	-3.0216155505389	-0.426300837218561	0.674420553563774	0.963162158535773	-5.40821807719682	0.000670979302046876
cg26774312	chr7	116139477	-0.0358882209652137	-3.89124603198605	-0.42629753483739	0.674422920171597	0.963162158535773	-5.40821929398479	0.00145917698665611
cg07352594	chr1	46664316	0.0665246119469354	-5.00528175283403	0.426293007606507	0.674426164557409	0.963162158535773	-5.40822096206313	-0.0015578561260978
cg03848145	chr1	85724702	-0.0455489559686569	-3.69520954383962	-0.426289658487639	0.674428564667543	0.963162158535773	-5.4082221960497	-0.00337003143876639
cg07413609	chr7	42276816	0.056705171306275	-3.63866433541843	0.426286516528596	0.674430816322049	0.963162158535773	-5.40822335369938	0.00847927680816693
cg20041710	chr15	57729383	0.0531586217628346	1.50615630703158	0.42628436385313	0.674432359017877	0.963162158535773	-5.40822414684432	0.0359030122487077
cg02356111	chr7	5570277	0.0551260804167338	-4.11535831853745	0.426280041792344	0.674435456388947	0.963162158535773	-5.40822573927904	-0.000807203829956353
cg15055165	chr2	2964849	-0.0429334252916561	-0.463133896578728	-0.42627109949853	0.674441864832743	0.963162158535773	-5.40822903395787	-0.0138153157689704
cg22487624	chr1	115212681	-0.0734257976194249	-3.54323039057887	-0.426269556725917	0.674442970454497	0.963162158535773	-5.40822960236673	0.00243449573155394
cg02602268	chr12	132488697	-0.0371020099125957	1.20604434683926	-0.426268634720943	0.674443631205993	0.963162158535773	-5.40822994206315	0.020995531870792
cg10488012	chr5	3306368	0.0375021653250831	-1.58519065133944	0.426263181709762	0.674447539092061	0.963162158535773	-5.40823195111387	0.00169811031544009
cg19855470	chr22	40060836	-0.0737804837547176	-1.8534502913316	-0.426262405773321	0.674448095165632	0.963162158535773	-5.40823223698977	-0.0299042696440527
cg17452316	chr3	52556384	0.0269386503930481	2.01503018997166	0.4262562606927	0.674452499034278	0.963162158535773	-5.40823450098517	-0.00796230344553761
cg04802657	chr16	28565199	0.0476746992136221	-3.08479769696833	0.426255031560998	0.674453379892276	0.963162158535773	-5.40823495382299	0.0124134951066273
cg19166242	chr1	28449602	-0.0446679408725133	0.643657385844045	-0.426249018796931	0.674457688950302	0.963162158535773	-5.40823716903261	-0.0160048049322266
cg12220466	chr12	48922312	-0.0461723239773263	-2.30070388711111	-0.426246603109961	0.674459420159885	0.963162158535773	-5.40823805900619	-0.0715210588780715
cg17329004	chr19	49714934	0.0341700635333604	2.13737761777678	0.426246216153527	0.674459697473591	0.963162158535773	-5.40823820156601	-0.00112635387350413
cg10652085	chr6	33267609	0.0425794376122698	-2.56680030990328	0.426242189394604	0.67446258326752	0.963162158535773	-5.40823968506923	0.000981170467539733
cg14550985	chr11	66104159	-0.0391432440082698	-0.826124812016704	-0.426241162272066	0.674463319360085	0.963162158535773	-5.40824006347051	0.0200151502881076
cg04356362	chr22	50624259	-0.0582835421235139	-2.77617245891697	-0.426237863356356	0.674465683546993	0.963162158535773	-5.40824127881501	0.00198363059079271
cg17517138	chr11	73019481	0.0741535630132309	-3.8413505773949	0.426234231794872	0.674468286130407	0.963162158535773	-5.40824261669799	-0.00259072948805748
cg04277097	chr1	3089192	-0.0391575016840648	-0.778054236668566	-0.426229737100949	0.6744715072894	0.963162158535773	-5.40824427254724	-0.0224161957090863
cg18918426	chr1	46870297	0.0429961038590556	2.92024633196514	0.426228254002388	0.674472570165467	0.963162158535773	-5.40824481891832	-0.00237822731484605
cg20145009	chr14	105399175	0.0313093178444548	-0.799627978122369	0.426228005961883	0.674472747926018	0.963162158535773	-5.40824491029586	0.0282132500968048
cg02119577	chr21	40195074	-0.0430038798246407	2.19970874852679	-0.42622773766704	0.674472940202052	0.963162158535773	-5.40824500913498	0.0494694225352518
cg02312542	chr3	126064371	-0.0290519603239313	0.233025542283542	-0.426226721619375	0.674473668362418	0.963162158535773	-5.40824538344376	-0.0106727738899497
cg05679002	chr3	129407544	0.0417873389119801	2.28431432800613	0.426224347142972	0.67447537005513	0.963162158535773	-5.40824625819002	0.00898139588270941
cg11002986	chr20	9049361	-0.0459394793606233	-3.5788373231155	-0.426223212508605	0.674476183203045	0.963162158535773	-5.40824667618246	-0.00488063294391355
cg06117153	chr16	85203932	0.0399131013659135	-0.864410742598087	0.42622165793552	0.67447729730522	0.963162158535773	-5.40824724887601	0.035995595936917
cg16554627	chr7	5520933	-0.0511226191957138	1.43823236835814	-0.426216854206345	0.674480739956273	0.963162158535773	-5.40824901852238	-0.0227585638673881
cg15008879	chr10	22292810	0.0374762102670043	-3.14132182829452	0.426216663601283	0.674480876555864	0.963162158535773	-5.408249088739	-0.00698259188487449
cg12042135	chr7	194798	0.0938189248172212	-1.67643845530243	0.426213647116061	0.674483038360689	0.963162158535773	-5.40825019997189	0.00973640585296714
cg05122437	chr13	30055092	0.067451028129192	-0.397794553973939	0.426213515393679	0.674483132761377	0.963162158535773	-5.40825024849648	-0.0349036398892282
cg08490220	chr16	2332752	-0.0287906233557539	-0.655965500050966	-0.426211019988548	0.674484921129415	0.963162158535773	-5.40825116776432	-0.012818428456758
cg04522040	chr19	11039280	-0.0483510709877737	-2.9410430917516	-0.426207100189829	0.674487730313635	0.963162158535773	-5.40825261174563	0.00758754885501448
cg08843492	chr11	308231	-0.0744604134294106	-0.191114956976033	-0.426203350864033	0.674490417330373	0.963162158535773	-5.40825399291569	0.0163131567953956
cg08686311	chr20	825052	0.0506454882872206	-4.03153386192445	0.426199580377106	0.674493119517094	0.963162158535773	-5.40825538186907	-0.0104931550545376
cg13962722	chr6	71868519	-0.0310889208497297	1.08744751717337	-0.426192707366081	0.674498045194679	0.963162158535773	-5.40825791368401	-0.0293630530866503
cg18882449	chr10	104885122	-0.039814471042391	2.4013403404663	-0.426192365219466	0.674498290401126	0.963162158535773	-5.40825803971971	-0.00954369464758065
cg06080459	chr10	134019775	0.0609587235666908	-0.629949296445714	0.426188632067148	0.674500965844342	0.963162158535773	-5.40825941488529	-0.00228063816178387
cg07732143	chr6	36807193	0.0576248155133467	-3.36251789741282	0.426186910575113	0.674502199589811	0.963162158535773	-5.40826004902009	0.000288173434363798
cg11969330	chr4	187125413	-0.0631589834517673	-1.5762628699753	-0.426186676668454	0.674502367224281	0.963162158535773	-5.40826013518256	0.0076864339353592
cg15817923	chr19	39881719	0.0654148653419258	-4.06002255619224	0.426186357448592	0.674502596000407	0.963162158535773	-5.40826025277116	0.0044343086742017
cg05671241	chr3	126373822	0.051393689054454	-2.68459481582993	0.426177734524201	0.674508775826212	0.963162158535773	-5.40826342909981	-0.0147640573860715
cg10338082	chr3	124303555	0.0634653379944829	-2.29716285124235	0.426177728795729	0.674508779931667	0.963162158535773	-5.40826343120992	0.0016558263790451
cg01455398	chr17	77200481	-0.0557779900499604	-2.42083780780411	-0.426177646956458	0.674508838583859	0.963162158535773	-5.40826346135582	-0.00580169993878346
cg17179924	chr3	172721275	-0.0544430488328824	2.57756977860463	-0.426176304473669	0.674509800708546	0.963162158535773	-5.40826395586519	0.00297322164010483
cg05344101	chr1	145096236	0.0425494614363853	-3.5908465052176	0.426175674589159	0.674510252131616	0.963162158535773	-5.40826418788535	0.00534974122023703
cg16737567	chr11	13484976	0.0765298546220892	-4.03817938326948	0.426174818263308	0.674510865839948	0.963162158535773	-5.40826450331544	0.00576169886201148
cg04431990	chr6	31509496	0.0432456906438457	-4.21675781216735	0.426174720960898	0.674510935574282	0.963162158535773	-5.40826453915703	-0.00180273449847989
cg07143841	chr17	74463486	0.0451595215353924	0.980066699035008	0.426160792100944	0.674520918089452	0.963166549172539	-5.40826966980442	0.0100469384071524
cg17100176	chr1	207096358	-0.0594859009150821	-0.104906900326317	-0.426159387594751	0.674521924672337	0.963166549172539	-5.4082701871403	-0.00220217571720571
cg10505718	chr5	121394689	0.0841605829595414	1.55685570555361	0.426159355922458	0.674521947371274	0.963166549172539	-5.40827019880646	0.024619916979908
cg03593823	chr1	240690404	-0.0565589209165446	1.06436493968807	-0.426158348929335	0.674522669064495	0.963166549172539	-5.4082705697213	0.0241865675931526
cg23197862	chr8	135732917	-0.0465955362483733	2.01951862487179	-0.426147067068479	0.674530754586133	0.963172448443513	-5.40827472521206	0.0503902562112766
cg12259918	chr8	53625864	-0.0436458941844219	-3.96193823607299	-0.426146543528144	0.674531129799747	0.963172448443513	-5.40827491804705	0.00121298011707664
cg01516737	chr8	26209773	0.0369760967345987	2.95764811752778	0.426138691320091	0.674536757371559	0.963176322269413	-5.40827781021369	0.0135907218057034
cg19441201	chr3	41197519	0.0413072486572667	1.42138132061287	0.426136717319062	0.674538172114606	0.963176322269413	-5.40827853727994	0.0178623282046272
cg23533267	chr11	120942758	-0.0680139977837674	-0.287870459716689	-0.426126852484932	0.674545242142389	0.963183326596617	-5.40828217065719	-0.00805658499413042
cg24357714	chr11	67276140	0.0437553748717736	-2.61976347036562	0.426123539383491	0.674547616615933	0.963183626117262	-5.40828339090732	-0.0110426850807375
cg23715749	chr1	37413867	-0.0452187865225342	-2.87729007718892	-0.426118498617738	0.674551229299486	0.963185002341637	-5.40828524745659	-8.52254008135711e-05
cg16910115	chr1	244998164	-0.0383311603098691	-3.70025148006578	-0.426113380106624	0.674554897710888	0.963185002341637	-5.40828713261801	-0.00114900030360864
cg22055427	chr3	152552440	-0.0413155953550023	-3.74522098575413	-0.42611313333679	0.674555074569808	0.963185002341637	-5.40828722350345	0.00434023661011643
cg07312880	chr2	172430789	0.0734515890888374	-3.71347183575613	0.426109332892724	0.674557798334809	0.963185354044609	-5.40828862320209	0.00315349487474305
cg14329059	chr11	58940964	0.0772780116274317	-1.36848688225812	0.426105839758012	0.674560301856315	0.963185354044609	-5.40828990970832	0.0206919901887481
cg16055052	chr6	30657275	0.0386721021553478	1.012897593292	0.426100591837657	0.674564063035889	0.963185354044609	-5.40829184247501	0.0166805141806479
cg25141611	chr13	113422162	0.0382739104408336	0.440085520913284	0.426100033787674	0.674564462990301	0.963185354044609	-5.40829204799895	-0.0241675691152342
cg24882709	chr10	3088502	-0.0490339741689943	-0.315272949881377	-0.42609382925557	0.674568909785002	0.963185354044609	-5.40829433304503	0.0329961858544486
cg07157825	chr15	85174687	-0.0427616494373403	-4.29188733853094	-0.426091908690121	0.674570286258764	0.963185354044609	-5.40829504035696	0.00089354475862527
cg10989870	chr22	19701868	-0.0800450205161199	-2.74309186838341	-0.426089287790875	0.67457216466529	0.963185354044609	-5.408296005585	-0.0152811526078378
cg01689470	chr7	157258092	-0.049382447912184	-0.700961994131104	-0.426088626526039	0.674572638596171	0.963185354044609	-5.40829624911552	-0.0050781720279337
cg21072248	chr6	32181561	0.0355251970088139	-0.766138550363497	0.426078911348162	0.674579601515027	0.963190936751084	-5.40829982697721	-0.00858220237247609
cg26306636	chr18	47018647	-0.0773349777873515	-3.23472797740054	-0.42607247320934	0.674584215779353	0.963190936751084	-5.4083021979418	0.00694470274851604
cg25749966	chr3	52443976	-0.0625718746483463	-3.1153012113341	-0.426071698661074	0.674584770905025	0.963190936751084	-5.40830248318127	-0.00158668333910374
cg13261938	chr17	34956742	-0.0328669957600704	1.11218225284794	-0.426070281249695	0.674585786776937	0.963190936751084	-5.40830300516378	-0.0444036074876311
cg00815583	chr8	28348123	0.0580974741163691	-3.10303742466489	0.426068069286232	0.674587372112989	0.963190936751084	-5.40830381974835	0.0181207977918393
cg16771771	chr6	169243410	0.044926413367108	-0.251062793620698	0.426063181537963	0.674590875215941	0.963191261446942	-5.40830561971109	-0.0040804307621724
cg19941638	chr22	38467490	0.0359809447334363	2.53436600228449	0.426059524424286	0.674593496314507	0.963191261446942	-5.40830696646697	-0.0202185338580405
cg01323148	chr2	206551212	-0.0555956070717048	-2.15622990256053	-0.426058690913707	0.674594093702434	0.963191261446942	-5.40830727341108	-0.00525558385482866
cg23606751	chr14	62228873	-0.116336437930544	-3.43651980507208	-0.426054419981321	0.674597154738963	0.963192541200305	-5.40830884619235	-0.00181603883781822
cg03489016	chr2	230124603	-0.179532725872979	1.75461371525637	-0.426043094663317	0.67460527177965	0.963201039905439	-5.4083130166936	-0.0336709265877133
cg27380499	chr2	219233446	-0.035873403508094	-0.110811366067814	-0.42603934264704	0.674607960920082	0.963201778735229	-5.40831439833406	0.00845075353376668
cg03923789	chr6	162683857	0.0551247992784209	0.776728673813413	0.42603633195494	0.674610118742807	0.963201778735229	-5.40831550698108	0.0203871985329495
cg18052053	chr21	26980184	0.0689910093307857	-3.51558645366977	0.426028452916633	0.674615765819418	0.963202691621039	-5.40831840829506	0.0071479783416043
cg13572771	chr14	68871428	-0.0515546193128806	-2.33603192845236	-0.426027673769489	0.674616324252044	0.963202691621039	-5.40831869519911	-0.0243771947169259
cg18515872	chr14	72943461	-0.0916235850618154	0.12265849938529	-0.426026378819745	0.674617252372649	0.963202691621039	-5.40831917203515	0.0257881372866084
cg13089568	chr6	25407628	-0.0445671508082717	1.33581075188725	-0.426018138411617	0.674623158477329	0.963204720494759	-5.40832220634639	-0.0347588917354611
cg21200654	chr7	130132319	-0.0341762023853186	0.39425411293785	-0.426012000704322	0.674627557538239	0.963204720494759	-5.4083244663566	-0.00809375361095743
cg26536164	chr3	46539018	-0.031518319900316	0.420289639870177	-0.426011024768165	0.674628257019195	0.963204720494759	-5.40832482571027	-0.0206402460763657
ch.7.130270068F	chr7	130619528	-0.0516371155194339	-3.71205630095386	-0.426006122604235	0.674631770542856	0.963204720494759	-5.40832663074505	0.00797669283224092
cg21716992	chr7	103087780	-0.0478230141269732	-3.71538074687724	-0.426005640111918	0.674632116359565	0.963204720494759	-5.40832680840334	-0.00262807367369981
cg17491304	chr11	130476866	-0.142630039620512	0.751941416189983	-0.426005522248429	0.674632200835873	0.963204720494759	-5.40832685180177	-0.00924929814400521
cg22286376	chr19	1990752	-0.0353643283278996	2.15294321399472	-0.426003253829815	0.674633826680576	0.963204720494759	-5.40832768705232	-0.00881380789330799
cg22537343	chr19	54199481	0.0344062190878052	2.19488218252274	0.425990651532899	0.674642859160331	0.963208858560359	-5.40833232724327	-0.00597893000328853
cg01123353	chr3	127394884	-0.037073924085793	1.72368566309827	-0.425986424643982	0.674645888721624	0.963208858560359	-5.40833388356214	-0.0102430172685617
cg19136632	chr3	69133862	-0.0691905348627959	-1.19300385667173	-0.425983542652343	0.674647954350564	0.963208858560359	-5.40833494468803	0.00355427074253734
cg12502823	chr8	145754126	-0.03750578429329	-3.33121472897871	-0.425983055010331	0.674648303861711	0.963208858560359	-5.40833512423317	-0.00509062538248277
cg04127825	chr1	167503222	0.0525100638041287	-3.78117906915583	0.425982534573413	0.674648676878269	0.963208858560359	-5.40833531585285	0.000614357040320118
cg08746591	chr7	5599905	0.068844065973623	-0.544969897906544	0.425981088117371	0.674649713607738	0.963208858560359	-5.40833584842232	-0.00315981691853073
cg18348226	chr1	40627080	-0.0485660419206334	-2.1743956127362	-0.425976103420645	0.674653286332525	0.963210868718804	-5.4083376837202	0.00286913046921186
cg09581413	chr5	56508803	-0.0342665064668536	3.12724221681556	-0.425968827476312	0.674658501297189	0.963212202711457	-5.4083403625867	-0.0091932253533511
cg04349021	chr12	52281901	-0.0735402526220976	-2.78210763993207	-0.425966314297663	0.674660302598254	0.963212202711457	-5.40834128788162	-0.00567699440078301
cg18867627	chr20	50288995	0.071633561214331	1.64665932232878	0.425964345800841	0.674661713504297	0.963212202711457	-5.40834201263342	0.0260560337231085
cg27020941	chr19	10679777	-0.0625204486841831	-4.60186663815113	-0.425962718602125	0.674662879788288	0.963212202711457	-5.40834261172522	-0.00758417564163294
cg02317313	chr12	122235206	-0.0897475655151532	-1.99744566658519	-0.425956454822644	0.674667369318939	0.963213433143274	-5.4083449178633	0.00449004630880145
cg17167159	chr15	81620559	0.0521326168340858	0.391590239266518	0.425955257850167	0.674668227244017	0.963213433143274	-5.40834535854933	0.0523178407569099
cg10382365	chr16	88105065	0.0438451304309688	3.17922768559849	0.425951479821174	0.674670935133679	0.963213433143274	-5.40834674948783	-0.00540606515614894
cg11683563	chr19	9435051	-0.0340483245490735	-0.632740838547956	-0.425944489213741	0.674675945640161	0.963213433143274	-5.4083493231538	-0.0115809663971999
cg18655522	chr14	69424756	0.0358543532570012	1.60538057780675	0.42594193582714	0.674677775779716	0.963213433143274	-5.40835026319974	0.0288914172499052
cg21953251	chr5	766985	-0.0823756583143098	1.43251601159378	-0.425939790830978	0.67467931320707	0.963213433143274	-5.40835105288981	-0.0532549638299042
cg10557761	chr2	89063944	0.1188263497614	1.85243917403655	0.425936282510121	0.674681827801411	0.963213433143274	-5.40835234448565	0.0155154697550598
cg17419049	chr2	74097688	0.0370903783536996	2.12876485278032	0.425935889419318	0.674682109550088	0.963213433143274	-5.40835248920223	0.00385057195960681
cg20652404	chr15	74218904	0.0679261056486928	-2.66265567225884	0.425932601524324	0.674684466157814	0.963213433143274	-5.40835369963727	0.0059303091596809
cg27623948	chr17	77208211	0.0540336709408816	-1.313273013227	0.425928961677858	0.674687075031724	0.963213433143274	-5.40835503963221	-0.0218455504490955
cg27158308	chr6	10838807	-0.0542655478556984	-2.5956913757441	-0.425928293191007	0.674687554172694	0.963213433143274	-5.40835528573175	0.0103618209348521
cg22704520	chr2	200820451	-0.135692774767855	-2.86745212414412	-0.425913821038124	0.674697927188457	0.963216787794778	-5.40836061347792	-0.0289808846150128
cg03303515	chr2	47213998	0.0393432198234297	-1.78597647281353	0.425912422269024	0.674698929769418	0.963216787794778	-5.40836112840828	0.0279026398824242
cg24437775	chr6	113860384	0.0686213015568908	-0.637448903923021	0.425909844659651	0.674700777296903	0.963216787794778	-5.40836207730201	0.0728049372181535
cg14736911	chr4	120057818	-0.0355838516574814	-1.68578860302973	-0.425905042244369	0.674704219482066	0.963216787794778	-5.40836384519717	0.0157089017727347
cg27427227	chr2	208886470	-0.0369639051718103	1.1831024061414	-0.42590380598165	0.674705105588458	0.963216787794778	-5.40836430029477	-0.0248405866538437
cg13643509	chr17	78915655	-0.0520031986183867	2.49385498951041	-0.425899022144972	0.674708534466358	0.963216787794778	-5.40836606132625	-0.00881990940323585
cg20275528	chr17	75369484	-0.0714866842524239	-1.10276971308319	-0.425897944980627	0.674709306539081	0.963216787794778	-5.40836645785055	-0.00462482129847658
cg01103836	chr19	17212632	0.0381401559350859	2.59360582086289	0.425897939158832	0.674709310711937	0.963216787794778	-5.40836645999366	-0.0118384602397557
cg19974216	chr3	143526770	-0.0418651805213263	0.0291400335889528	-0.425890908042659	0.674714350372601	0.963216787794778	-5.40836904825466	-0.0297696134141858
cg04632069	chr5	141695773	-0.036867559254925	0.821803632615671	-0.425884607383215	0.674718866480508	0.963216787794778	-5.40837136758786	0.0303366059664932
cg22810684	chr17	80401665	0.0292737914205595	0.950710746579317	0.425883128686989	0.67471992636373	0.963216787794778	-5.40837191190526	-0.0135637083581129
cg01349370	chr6	31587814	0.0414236997566012	-3.02851520200373	0.425881185512971	0.674721319171165	0.963216787794778	-5.40837262719706	0.00124482012398036
cg10019844	chr1	154948144	0.0617388380130913	-1.99885104594484	0.425878099563504	0.674723531087398	0.963216787794778	-5.40837376314348	-0.0154903198060103
cg01896119	chr16	27899404	-0.0455106813380378	-1.88683340476343	-0.425873355053392	0.674726931816169	0.963216787794778	-5.40837550959488	0.0190478362058822
cg00549561	chr16	22296110	-0.0426269618800952	-0.796345050687838	-0.425869062200297	0.674730008816305	0.963216787794778	-5.40837708977518	-0.00112957186684337
cg14198768	chr9	89109504	-0.0726116333230733	2.11245970912498	-0.425866126556184	0.67473211300939	0.963216787794778	-5.40837817036385	0.0427266586594079
cg23946844	chr6	168766302	-0.0484427665466773	2.51542807232002	-0.425865535413392	0.674732536725446	0.963216787794778	-5.40837838795822	-0.021983512816422
cg03052071	chr10	134765099	0.0626493796957914	-0.317550075498866	0.425857972761708	0.674737957450829	0.963216787794778	-5.40838117167645	-0.0100627949089027
cg17526301	chr20	62793452	-0.0480333549795025	-4.01619606829713	-0.42585687863716	0.674738741694283	0.963216787794778	-5.40838157440611	0.00557335407515482
cg22385827	chr2	211036478	0.0551078430018116	-2.03448314410476	0.425854558445531	0.674740404755841	0.963216787794778	-5.40838242842801	-0.00847479612599542
cg08870743	chr21	34398199	-0.0835076161294218	-2.29791618570738	-0.425853951259961	0.674740839973183	0.963216787794778	-5.40838265192163	0.0148838468740434
cg16116973	chr20	33759608	-0.0595423293765427	-1.13436036666384	-0.425853559441683	0.674741120820021	0.963216787794778	-5.40838279614242	-0.013011239052167
cg07018106	chr4	185377608	0.0571753846244129	3.84805460824504	0.425850692986547	0.674743175434333	0.963216787794778	-5.40838385122563	0.00643832464395933
cg22641280	chr8	60027867	-0.0489756669108306	-1.22419128002787	-0.425849921398903	0.674743728492455	0.963216787794778	-5.40838413522999	0.0415248373230306
cg19427701	chr9	140196790	-0.0334814639961065	-3.11317216249509	-0.425845357868011	0.674746999541218	0.963216787794778	-5.40838581495457	-0.00308484681482446
cg20596493	chr15	74045624	0.0391061153473956	-2.64435850757954	0.42584265902542	0.674748934021367	0.963216787794778	-5.40838680832451	-0.00782465975644062
cg07260789	chr12	125054411	0.0522294396188787	1.72499137105459	0.425841656286167	0.674749652766794	0.963216787794778	-5.40838717740376	-0.00792950197313791
cg19372359	chr6	29575128	-0.0550816718765461	0.0178889153839553	-0.425837751526299	0.674752451631345	0.963216787794778	-5.40838861462455	-0.028542411165011
cg03644585	chr7	884825	0.0379578167700408	2.63788365505756	0.425837429127048	0.674752682721786	0.963216787794778	-5.40838873328911	-0.0155503400067882
cg25148255	chr8	17941568	-0.036415243468606	-3.98642587406504	-0.425832351939684	0.674756321969913	0.9632171084558	-5.40839060202335	0.00098295365370045
cg22431486	chr19	572309	-0.0330329329211739	-3.67462150126154	-0.425829702747838	0.674758220872252	0.9632171084558	-5.40839157708911	-0.000269239367303595
cg00644103	chr16	2334337	-0.0303511666567305	-1.34661633916084	-0.425826550703816	0.674760480214651	0.9632171084558	-5.4083927372277	-0.0309953364338488
cg00296938	chr3	49044463	-0.0981554471937846	-4.50211116261015	-0.42582361750832	0.674762582692229	0.9632171084558	-5.40839381680954	-0.0090346734908639
cg16865908	chr11	121970496	0.0737910080495556	-0.36564315568859	0.425821126186735	0.6747643684423	0.9632171084558	-5.40839473375107	-0.0165303560867275
cg24425483	chr6	32146195	-0.0662387899117367	-3.65884121949506	-0.425818994982542	0.674765896066015	0.9632171084558	-5.40839551814569	9.82422409213507e-05
cg24438354	chr12	12111838	-0.0412873213021429	0.832473236250603	-0.42580587152099	0.674775302850639	0.963226641680697	-5.40840034818128	0.0140406652758316
cg23169511	chr7	65420434	-0.0523110864078033	2.64813441195138	-0.425798777398017	0.674780387879881	0.963226641680697	-5.40840295908313	-0.00557073183696266
cg18739061	chr19	15121385	0.0503312864483094	-2.28564128033394	0.425797695153954	0.674781163628017	0.963226641680697	-5.40840335738556	-0.0056898202348718
cg14836490	chr2	66720291	0.0421087493543032	2.53532780773194	0.425797597482242	0.674781233638721	0.963226641680697	-5.40840339333201	0.0344807884660864
ch.1.55941967F	chr1	56169379	-0.0663418372992685	-3.85239207637678	-0.425793035939542	0.674784503338177	0.963228218870715	-5.4084050721228	0.00513898911394731
cg15063621	chr2	47053870	0.0509790651205634	0.694768742793301	0.425783309085269	0.674791475538784	0.963232928028919	-5.40840865185147	-0.00137893685816326
cg14890343	chr17	78161178	0.0658016892346544	-1.65410145255479	0.425779217268662	0.674794408558313	0.963232928028919	-5.40841015771966	0.0233048511233552
cg07489029	chr15	25958878	0.042457303949314	0.568154808165157	0.425773683349933	0.674798375286999	0.963232928028919	-5.40841219428699	-0.000134100017091909
cg05007495	chr1	227949789	-0.0349718068055331	-0.640970513666066	-0.425770321310573	0.674800785211123	0.963232928028919	-5.40841343155659	-0.0157305296854407
cg16407924	chr2	1452260	-0.0394243648989182	-1.18803404019933	-0.425757456188009	0.674810007018884	0.963232928028919	-5.40841816598307	0.0111278119529306
cg01962086	chr3	195637027	-0.0460807604071241	-3.3159767347624	-0.425754298658516	0.674812270365632	0.963232928028919	-5.40841932794758	0.00520456548405017
cg13381129	chr17	70981998	0.0502956292079483	1.98616024411583	0.425750357028661	0.674815095767314	0.963232928028919	-5.4084207784476	-0.00918379927293622
cg00415782	chr6	168980554	-0.0717481141045541	0.795088727105927	-0.425749690017118	0.674815573888682	0.963232928028919	-5.40842102390321	-0.0138141588662084
cg02227623	chr2	79739918	-0.0646354108554324	-1.74206016446204	-0.425745769007355	0.67481838451539	0.963232928028919	-5.40842246679989	-0.00925177968192742
cg16277607	chr1	217262892	-0.0508627782436921	0.185932145309065	-0.425745248368388	0.674818757715997	0.963232928028919	-5.40842265838941	0.0434635091386066
cg11920122	chr18	11751556	0.0428265887222183	-1.69010705449433	0.425743634605625	0.674819914482137	0.963232928028919	-5.40842325223525	0.0422621688148841
cg04655995	chr16	84424089	0.0471674958207074	2.95259048769139	0.425736065906475	0.674825339835172	0.963232928028919	-5.40842603739867	-0.000816456798562792
cg20259129	chr1	206138116	0.0311671747277911	-2.77704492899001	0.42573549806382	0.674825746873734	0.963232928028919	-5.40842624635397	-0.0146062970731213
cg09139451	chr1	211499945	0.0498293057487081	-3.50690218752287	0.425730999565741	0.674828971471658	0.963232928028919	-5.40842790170608	0.00715617334722715
cg10196180	chr8	42710298	-0.0476405622603555	2.7058302733168	-0.425727637829597	0.674831381223996	0.963232928028919	-5.40842913874267	-0.00644832744173685
cg11015012	chr13	98087382	-0.0550141803086956	-2.78736943013225	-0.425727083723839	0.674831778417216	0.963232928028919	-5.4084293426391	0.0054647646459145
cg08362206	chr5	140210033	0.122461902450822	0.909990417762091	0.425726699255416	0.674832054011324	0.963232928028919	-5.40842948411328	-0.00381108584319478
cg27114706	chr12	92527244	-0.319296141810017	2.76963883933159	-0.425722255787607	0.674835239175014	0.963232928028919	-5.40843111918243	0.00974258465968869
cg18655025	chr14	91008005	-0.0318952402741536	1.49533477225422	-0.425720980434991	0.6748361533736	0.963232928028919	-5.40843158847265	-0.0154131730667915
cg11927827	chr4	89513619	0.045481641882796	-2.92671443750045	0.425713998377838	0.674841158262734	0.963232928028919	-5.40843415762883	0.00487578854430899
ch.11.102211250F	chr11	102706040	-0.0566764047543191	-3.05123327695419	-0.425713399580091	0.674841587494592	0.963232928028919	-5.40843437796383	0.00689786518653208
cg16619049	chr1	805541	-0.0664876025100093	-0.857913264644802	-0.425709686658372	0.674844249003958	0.963232928028919	-5.40843574417225	-0.0299788950618335
cg15704219	chr10	5735135	-0.0708870132519216	-0.641084097801885	-0.425702883708993	0.674849125528976	0.963232928028919	-5.40843824735844	-0.0108703348204676
cg05016508	chr11	63871570	-0.0667107926970981	1.06138327773208	-0.425701590299121	0.674850052679328	0.963232928028919	-5.40843872327197	-0.0551512594300161
cg14590027	chr9	119254997	-0.0384734141230148	1.38536286093639	-0.425697039299953	0.674853314959932	0.963232928028919	-5.40844039781267	-0.0436659004903898
cg24196046	chr1	36396054	0.0448765491574502	-2.9803002194327	0.425695578654035	0.674854361992246	0.963232928028919	-5.4084409352538	0.00799102437447285
cg20121278	chr13	99446885	-0.0340466201402478	0.964549041995951	-0.425694578928691	0.674855078624045	0.963232928028919	-5.40844130309928	-0.015103006786244
cg11532131	chr2	242792225	0.0311554005158632	-1.01476134473372	0.425693696296227	0.674855711320573	0.963232928028919	-5.40844162786014	-0.0395092987789013
cg07014742	chr1	161102680	0.0389366998371408	-3.55794962918346	0.425693440163258	0.674855894924154	0.963232928028919	-5.40844172210305	0.000616840391641227
cg07015629	chr2	213403212	-0.0371604757385139	-3.87592814475351	-0.425693293905041	0.674855999766318	0.963232928028919	-5.40844177591804	6.39134347147768e-05
cg08914561	chr12	48099887	-0.0806315506682376	-3.04958724313283	-0.425687556238759	0.67486011269854	0.963232928028919	-5.40844388704989	0.00177629875731188
cg00346392	chr16	87680424	-0.0278166926417722	-1.28553993256628	-0.425687415095604	0.674860213874341	0.963232928028919	-5.40844393898212	-0.0110866801157614
cg03196627	chr15	79298606	-0.0735400709818858	3.36303986065413	-0.42568540524789	0.674861654596356	0.963232928028919	-5.40844467848389	0.00191631146516547
cg18346935	chr1	109756023	0.049456561942932	2.41289945423098	0.425682924224476	0.67486343307369	0.963232928028919	-5.40844559134495	0.0215001054774109
cg19713429	chr1	19810690	-0.0359864504983153	-0.725228067814321	-0.425682731727937	0.674863571061479	0.963232928028919	-5.40844566217139	0.017213988128223
cg10226628	chr16	30968426	-0.0565147944530789	-3.95631167331344	-0.42567603752977	0.674868369688066	0.963236687247678	-5.40844812518952	-0.00234886710359681
cg04522676	chr10	134968826	0.0738425811916927	1.40207123660103	0.425669775655829	0.674872858422972	0.963240004136692	-5.40845042910686	-0.00643587971072879
cg07641524	chr12	65672405	0.0310000602660903	-3.29835369815164	0.425657670162761	0.674881536108088	0.963244986519729	-5.4084548829599	0.00110307715857026
cg12904950	chr1	6052770	0.0544831140341548	-3.48316047441425	0.425654416784143	0.674883868263504	0.963244986519729	-5.40845607992183	-0.00357481221744459
cg26470599	chr2	25565841	0.0378592906314359	0.688272562905159	0.425654039749784	0.674884138537435	0.963244986519729	-5.40845621863728	-0.00495776948474336
cg17560179	chr7	141489290	0.0458890344234805	2.82902698429888	0.425651766373833	0.674885768188955	0.963244986519729	-5.40845705503695	-0.00455556095312992
cg13321688	chr3	125120406	-0.0463471195934544	-2.12266907852196	-0.425648227131145	0.67488830527027	0.963244986519729	-5.40845835715402	-0.0243148840819098
cg01036351	chr2	207506480	-0.0469495972560598	-1.53143841688851	-0.425639197425363	0.674894778169589	0.963244986519729	-5.40846167921048	0.038338560684014
cg02521643	chr5	60139708	-0.0625815343567705	-2.99978177097444	-0.425634186017707	0.674898370583211	0.963244986519729	-5.40846352289295	-2.65397235541115e-05
cg23397434	chr2	38070667	0.0490472576850101	1.03151746704862	0.425615907243218	0.674911473739365	0.963244986519729	-5.40847024742143	-0.0176448955591647
cg17985944	chr17	21909018	-0.0798471066507194	-1.32721325503187	-0.425615519732748	0.674911751527747	0.963244986519729	-5.40847038997854	-0.0101893873548156
cg10513992	chr6	3293720	0.16838018475884	2.41037702794404	0.425613333367695	0.674913318832899	0.963244986519729	-5.40847119429476	0.0161134252172825
cg15250073	chr6	16769480	0.0396813632693695	0.150698050546795	0.425609043619642	0.674916393961572	0.963244986519729	-5.40847277238815	0.0499876747790202
cg23048068	chr8	82192604	0.0352363726912776	-3.51308375249482	0.425607383577557	0.674917583973124	0.963244986519729	-5.40847338307286	-0.00738260040829351
cg08811815	chr16	57723044	0.0382443146882551	-0.654669599531157	0.425605379587971	0.674919020546758	0.963244986519729	-5.40847412028347	0.020306727890232
cg07727721	chr4	7056580	-0.0487335112525115	2.43343699738499	-0.425603919144169	0.674920067476685	0.963244986519729	-5.40847465753694	-0.008826598404863
cg05658173	chr20	43377579	0.039181042904318	-2.25853979145838	0.425602939604915	0.674920769667014	0.963244986519729	-5.40847501787904	-0.0159658087132171
cg13675624	chr12	6419136	-0.0301209664201244	0.840631473705578	-0.425600024541668	0.674922859354564	0.963244986519729	-5.40847609023557	-0.0183225386915933
cg06884262	chr19	6425638	0.0482032734757687	-2.23925586401735	0.425598906422842	0.674923660888143	0.963244986519729	-5.40847650155305	0.0151703258822514
cg11553245	chr8	17355443	0.0617766676590441	-2.3361708108888	0.425591765070497	0.674928780240431	0.963244986519729	-5.40847912858612	0.0152849333558166
cg09774854	chr17	30539553	0.0484821182261973	1.32642016600567	0.425590268493461	0.674929853079209	0.963244986519729	-5.40847967911466	-0.0062443433506435
cg21190038	chr15	44086848	-0.0450655624618686	1.99455275017161	-0.425590139266273	0.674929945717265	0.963244986519729	-5.40847972665189	0.0257525990424803
cg07597022	chr16	675116	-0.0369237331185226	1.91958087590819	-0.425579435249923	0.674937619037931	0.963244986519729	-5.40848366415856	-0.0327357712470846
cg25449976	chr9	114393491	-0.0322687414013239	-3.33383403159227	-0.425578780886613	0.674938088128409	0.963244986519729	-5.40848390486505	1.33734897339449e-05
cg10943398	chr11	70319250	-0.0470775813831429	2.12986917409461	-0.425577889679568	0.674938727004205	0.963244986519729	-5.40848423269355	0.00164348690932203
cg12067287	chr18	3221598	-0.0860793839540237	-1.27073744124625	-0.425569383138309	0.674944825064875	0.963244986519729	-5.4084873617717	-0.0404956022498428
cg14763193	chr3	52273295	0.0826997586668146	-3.8925200772349	0.425564386299819	0.67494840714535	0.963244986519729	-5.40848919979902	0.00226845134017155
ch.5.1134768F	chr5	58935591	-0.0754439808394759	-2.76409598162671	-0.425562861470375	0.674949500250455	0.963244986519729	-5.40848976068511	0.012459298509367
cg08884950	chr2	21676340	0.0637144601584181	-0.0747572879587709	0.42556090313774	0.674950904122253	0.963244986519729	-5.40849048102607	0.00605904289637993
cg04574826	chr13	112211105	-0.0539956147802933	0.348317949417147	-0.425557508271988	0.67495333780581	0.963244986519729	-5.40849172976481	-0.0393425467905981
cg02159643	chr16	2816725	-0.0583390660291516	2.93431167777754	-0.425555787767894	0.674954571188091	0.963244986519729	-5.40849236261677	0.00511038618876758
cg19438894	chr11	62344563	0.0549251927639479	1.80615160966519	0.425547282115082	0.674960668671528	0.963244986519729	-5.40849549120902	0.00412685218734499
cg22675791	chr11	46370729	0.0306868563640319	-0.00959379060056042	0.425546388429978	0.674961309332696	0.963244986519729	-5.40849581992524	0.0250478961543152
cg24933174	chr1	247082741	0.0363814225751685	2.56309688601731	0.425539248882074	0.674966427510459	0.963244986519729	-5.4084984459772	-0.00889011798046413
cg16390958	chr22	45703899	-0.0359987779087001	2.77357711510156	-0.425538235017686	0.674967154327844	0.963244986519729	-5.40849881889096	-0.00941658903493836
cg20073272	chr14	59650772	-0.05348346034115	-0.474552377333635	-0.425528104573754	0.674974416641236	0.963244986519729	-5.40850254496464	0.0157396905762824
cg15336438	chr10	76993893	-0.051122012333749	-3.05799063096911	-0.425527829376185	0.674974613925344	0.963244986519729	-5.40850264618372	-0.0381218716638475
cg05914372	chr6	31750532	-0.0363040416951329	1.51837023052483	-0.425527028117024	0.67497518833353	0.963244986519729	-5.40850294089057	-0.0292692750096138
cg10101600	chr2	43478743	-0.0620476643017615	-0.811547341387163	-0.425523073003724	0.674978023685636	0.963244986519729	-5.4085043955917	0.0112363873141982
cg01910741	chr6	36843333	-0.0541036624648965	-0.425329627188279	-0.425522603222505	0.674978360463971	0.963244986519729	-5.4085045683776	-0.00239549716896453
cg06133910	chr13	34185230	-0.0556383933620304	1.65342683486726	-0.42552137035188	0.674979244288732	0.963244986519729	-5.40850502182748	0.0513420439580118
cg19003183	chr2	205994737	-0.0504293679242922	0.961952721700517	-0.425515325182492	0.674983577978645	0.963244986519729	-5.40850724522248	0.0861839447309103
cg24629972	chr8	43147439	0.0336103088277482	0.309030325048588	0.425514255607232	0.674984344742076	0.963244986519729	-5.4085076386058	0.00487238846685345
cg04905434	chr8	144512773	-0.0432195681495974	-3.6794003997518	-0.425512287369274	0.674985755745077	0.963244986519729	-5.40850836250931	-0.000143205043872066
cg25556101	chr22	39928765	-0.0356815277590829	-2.96178419989639	-0.42551062938868	0.674986944329753	0.963244986519729	-5.40850897229989	-0.0110292766659992
cg17631390	chr15	42174823	-0.0449821413987262	-0.647219903962049	-0.425506186639605	0.674990129282951	0.963244986519729	-5.40851060629218	0.0096318537942377
cg25001924	chr7	157919982	-0.0835382844289897	0.605850449594203	-0.425504594083387	0.67499127096881	0.963244986519729	-5.40851119201207	-0.0178226910636574
cg13647892	chr9	97317179	0.0694624195623915	-2.15243424306653	0.42550395491046	0.674991729185006	0.963244986519729	-5.40851142709032	-0.0112977955851592
cg15269226	chr22	50746891	-0.0490546201720522	1.27554284590538	-0.425500630274253	0.674994112583035	0.963244986519729	-5.40851264983628	-0.00409798674157402
cg04268670	chr5	76926341	0.0891228329724006	-2.83694331142584	0.425495446446688	0.674997828823519	0.963244986519729	-5.40851455634327	-0.00219479366220912
cg10028038	chr6	31510382	-0.0407203203830882	-2.94798023589983	-0.425494040093996	0.674998837026892	0.963244986519729	-5.40851507356744	-0.0043651430942032
cg27341708	chr4	140952109	0.259761251836084	-2.30119208482622	0.4254918676502	0.675000394436287	0.963244986519729	-5.408515872539	0.0243047667553996
cg05995576	chr15	35049543	-0.0444902195278575	-1.67232658144166	-0.42549159174925	0.675000592227809	0.963244986519729	-5.40851597400832	-0.0127824795951015
cg20210151	chr6	30026635	0.0682380972492121	1.50177676260389	0.425485311342424	0.675005094615449	0.963244986519729	-5.40851828376404	0.0330362446221006
cg24586376	chr7	955551	0.132260120318792	1.3180499434649	0.425480957550088	0.675008215831556	0.963244986519729	-5.40851988494593	-0.0166804310755265
cg14063809	chr18	2655012	0.0361373183355148	-2.61788871148611	0.425479489510588	0.675009268264488	0.963244986519729	-5.40852042483905	-0.00500357086321868
cg04556601	chr17	18761454	-0.0390011144572895	-3.39619488357842	-0.425478207903981	0.675010187044821	0.963244986519729	-5.40852089616724	-0.00255581944159076
cg26897088	chr19	36706111	0.121123534859584	-3.29872310194029	0.425476628622246	0.67501131922837	0.963244986519729	-5.40852147696758	0.0148422665693407
cg09860486	chr3	51836419	0.0541539797377068	-1.35724037140181	0.425474890653794	0.675012565174987	0.963244986519729	-5.40852211612447	-0.000507439737637116
cg23330281	chr11	19372234	0.0504349920551745	-1.46266429668568	0.425471528606832	0.675014975423438	0.963244986519729	-5.40852335254673	-0.024553642439668
cg09129334	chr13	111837676	-0.0419816718546276	2.44804601781313	-0.425469969306097	0.675016093285953	0.963244986519729	-5.40852392599001	0.0398955322357036
cg09784502	chr6	32158223	0.0501605593915022	-3.46263199195828	0.425469435622079	0.675016475884141	0.963244986519729	-5.40852412225541	0.00414503359226664
cg04415896	chr19	47759410	0.0385131795231569	-3.18985650845542	0.42546804522838	0.675017472658108	0.963244986519729	-5.40852463357963	0.00193063486505705
cg03281335	chr10	97989507	0.0320647972495426	-1.78768461131632	0.425467394412598	0.675017939228491	0.963244986519729	-5.40852487291982	0.0212478296064843
cg16420801	chr14	23816088	-0.0324147946547152	0.38643732866845	-0.42546682304607	0.675018348841749	0.963244986519729	-5.40852508304192	-0.0104940022018941
cg07518265	chr14	59736275	0.0654777952215865	2.88892641036698	0.425466218429748	0.675018782291931	0.963244986519729	-5.40852530539145	0.00242285815282084
cg03091337	chr19	52901124	0.0484488318546528	-3.38385774489586	0.425465243699156	0.675019481077731	0.963244986519729	-5.40852566385101	-0.00022473613038082
cg02325540	chr10	94834557	0.0499808449360766	-0.962173421076489	0.425465059182984	0.675019613357681	0.963244986519729	-5.40852573170719	0.0135366613840063
cg27400746	chr16	89904261	0.0590183884070334	-3.05839790734673	0.425461106449209	0.675022447081679	0.963244986519729	-5.40852718532583	0.0224290305154035
cg00785029	chr21	43491755	-0.0617952005319004	0.79242050460913	-0.425459555566999	0.675023558914082	0.963244986519729	-5.40852775565947	-0.0182345725634216
cg00995584	chr10	75757877	-0.0467929215778316	-3.57301738250164	-0.425444010809351	0.675034703042586	0.963257799729941	-5.40853347209858	-0.00472882231516907
cg23948756	chr14	104095636	0.0597360585522348	-3.85413373080035	0.425430656531603	0.675044276864352	0.963264193538215	-5.4085383828459	-1.94994476267196e-05
cg27647661	chr19	18942575	0.0449600984945857	-2.82014457888372	0.425428742471073	0.675045649079056	0.963264193538215	-5.40853908668797	-0.00709635167888098
cg27440150	chr22	24561080	-0.0345068294692958	1.91516231908069	-0.425428701586634	0.675045678389651	0.963264193538215	-5.40853910172204	0.0132328968512486
cg27314482	chr6	26401793	-0.0488291845458667	1.23576951873014	-0.425424534732715	0.675048665665092	0.963265367044512	-5.40854063395482	0.0211814543252238
cg16693361	chr7	148725939	-0.0561509385837098	-3.78766453395411	-0.425415156751211	0.675055388890421	0.963270289791896	-5.40854408236625	0.00135813536966393
cg08335199	chr17	76462855	-0.0366909393421195	1.09308309664621	-0.425413683210786	0.675056445297719	0.963270289791896	-5.40854462420036	-0.0318660046196938
cg18925726	chr14	23982474	0.0712500881541184	1.79992892514908	0.425396764112377	0.675068574949189	0.963283425001874	-5.40855084537374	-0.014480592519858
cg24402880	chr4	84035837	-0.062355121929603	-2.16470452341117	-0.425394715808332	0.675070043426873	0.963283425001874	-5.40855159852123	-0.0174198564726954
cg05714552	chr6	32118295	0.0391345575366571	1.06477874868167	0.425390374051282	0.675073156139739	0.963283425001874	-5.40855319494407	0.0118257195878084
cg02704946	chr17	6527184	0.0529209421787626	1.98691864706499	0.42538876439137	0.675074310146207	0.963283425001874	-5.40855378679668	-0.00399526579491816
cg17423416	chr6	47115184	-0.0511298836212013	-0.150565384213433	-0.425384623987865	0.675077278511429	0.963284571436692	-5.40855530916323	0.0458629258069281
cg21368063	chr2	27338538	-0.0487878407734695	-2.18649658775887	-0.425375787274039	0.675083613804427	0.963290389049502	-5.40855855824672	0.0259242237038249
cg24763243	chr20	3713506	0.0267811002561591	-0.624045518156476	0.425372897682781	0.675085685440458	0.963290389049502	-5.40855962067747	0.0295496104857305
cg25221975	chr3	13663444	-0.0720149786149936	3.07056320141148	-0.425363092252115	0.675092715272265	0.963291644408889	-5.4085632258375	0.0178444710996479
cg26148630	chr1	109811857	0.0354364519241596	1.61900834779854	0.425362484802035	0.675093150773966	0.963291644408889	-5.40856344917583	-0.0238659510860503
cg24833425	chr1	117602490	-0.0474083114896322	-3.45785021489556	-0.425359835391169	0.675095050228436	0.963291644408889	-5.40856442326867	-0.00331831524398175
cg05105054	chr16	89822399	0.035105054877778	2.64356994417048	0.425359591580452	0.6750952250249	0.963291644408889	-5.40856451290878	0.0124281403533257
cg18842474	chr6	3356384	-0.101705112829967	-0.100039319127723	-0.425346712745939	0.675104458340425	0.963297892911436	-5.40856924790458	-0.0195037491865171
cg03058163	chr1	1153338	-0.0433295139872998	0.4438498606875	-0.425341462286328	0.675108222605325	0.963297892911436	-5.40857117823341	-0.0475592570449397
cg04270489	chr11	85827505	0.0426530139327195	1.8136804108301	0.425338147145025	0.675110599367479	0.963297892911436	-5.40857239703141	-0.021085759974795
cg13932089	chr6	38894231	-0.0518805591719287	-0.336165557943031	-0.425335466985631	0.675112520887343	0.963297892911436	-5.40857338237415	-0.00667305217457881
cg04009429	chr7	100883125	0.0470072765979746	2.35237156504465	0.425331584158649	0.675115304654616	0.963297892911436	-5.40857480985881	-0.016744429604993
cg06526681	chr6	116573109	0.0381920200548901	0.315357817841871	0.42532564541032	0.675119562410432	0.963297892911436	-5.40857699315887	0.0432506331904982
cg11784214	chr17	19479935	0.0450272687897008	1.33164457315557	0.425319371898108	0.675124060185688	0.963297892911436	-5.40857929949789	-0.00518732690157553
cg08130783	chr1	36056577	-0.0488434023803238	3.26617680757427	-0.425319276533946	0.675124128556826	0.963297892911436	-5.40857933455647	-0.0102304690282189
cg01382804	chr6	25931017	0.0578251466897056	0.111036033702782	0.425316529507166	0.675126098033228	0.963297892911436	-5.4085803444386	-0.0239452806116245
cg17161266	chr7	49907002	-0.0453315470820005	0.931466257678052	-0.425314568982261	0.675127503629848	0.963297892911436	-5.40858106517724	0.0107201456483013
cg13232021	chr1	32574089	0.0539425239861439	-2.78724610766082	0.425312758620176	0.675128801568449	0.963297892911436	-5.40858173070934	0.00971357642815456
cg17334978	chr4	331502	0.039172157690563	-3.81242493411122	0.425311290091955	0.675129854430118	0.963297892911436	-5.40858227057314	0.00108975070695336
cg20496896	chr3	46579532	-0.0412030198518805	-0.688142812871676	-0.425309942956758	0.67513082025963	0.963297892911436	-5.40858276580856	-0.0130746646718142
cg18882687	chr1	228275828	0.0390752164240322	2.38717641029768	0.425309581257106	0.675131079580544	0.963297892911436	-5.40858289877674	0.0420664844689184
cg17764838	chr4	124534980	-0.0537999496273681	2.10777997629839	-0.42530818780419	0.675132078618342	0.963297892911436	-5.40858341103749	0.0426817001817422
cg01671681	chr3	155421735	0.0487655467605307	-0.710622153456032	0.425299143523198	0.675138562941806	0.963301981222673	-5.40858673585342	0.0251548305352239
cg05942181	chr3	171618330	0.0582459946279304	1.95860177067381	0.425295901334775	0.675140887444508	0.963301981222673	-5.40858792771458	0.0122564468957217
cg24715709	chr19	16858336	0.0557785178846175	0.991738495327366	0.425295132226293	0.675141438861051	0.963301981222673	-5.40858821044531	-0.0163293849052276
cg05549773	chr5	1183037	0.0680838340240754	0.425037852571845	0.425281020708144	0.675151556224665	0.963307789642239	-5.40859339786888	0.0272916112062368
cg24977462	chr15	65128112	-0.0716451731286097	-3.25830356435401	-0.425279088413908	0.675152941603089	0.963307789642239	-5.40859410817117	-0.00696349065793578
cg17014785	chr1	173639135	-0.185461248220669	-0.188685694632141	-0.425277838090876	0.675153838035806	0.963307789642239	-5.40859456778235	-0.0576333926292647
cg15637765	chr5	14145681	-0.0500574802509695	-3.05753800866317	-0.425277375468501	0.675154169718083	0.963307789642239	-5.40859473783921	-0.0180165240248571
cg19106168	chr3	133182835	-0.0456727430088799	-2.48853062754044	-0.42527024748529	0.675159280213807	0.96330970984121	-5.40859735801468	-0.0372177395929773
cg07142678	chr1	112162349	-0.0397778695969666	-3.12433060685409	-0.425265838964151	0.67516244096563	0.96330970984121	-5.40859897852153	0.00153925663821006
cg20319775	chr20	10653482	-0.028828762151123	-3.25845818481403	-0.425258797503008	0.675167489453959	0.96330970984121	-5.40860156682386	0.000872902081153495
cg04971534	chr17	27333432	-0.0496296672582664	-2.9271556261161	-0.425255346380488	0.67516996379726	0.96330970984121	-5.40860283537316	-0.0164214573752307
cg21503053	chr8	47142089	-0.0545220273896878	-1.24715053950496	-0.425254060733111	0.675170885565841	0.96330970984121	-5.40860330794351	-0.0356383390006219
cg08110718	chr16	2827420	0.10807345580731	-4.02865327591008	0.425252201428211	0.675172218629683	0.96330970984121	-5.40860399137289	-0.00185016671548071
cg00854591	chr2	503097	0.0411902110396107	0.498663915015954	0.425249383790179	0.675174238790694	0.96330970984121	-5.40860502705361	0.0212182382501391
cg01087697	chr5	40835557	-0.0360031908441471	-3.5073334815518	-0.425248569449666	0.675174822648612	0.96330970984121	-5.40860532637994	0.00108922002593989
cg06024930	chr12	121890328	0.0655118349748271	-0.472292618929697	0.425248017844439	0.675175218133266	0.96330970984121	-5.4086055291326	-0.0437020905711366
cg07190485	chr9	124132159	-0.0809117007474643	-2.87675668858853	-0.425245301786069	0.675177165468301	0.96330970984121	-5.40860652746613	-0.0285729766659351
cg08146221	chr12	6875198	0.0427230724007067	-1.99178548995313	0.425236603099424	0.675183402189948	0.963309832828822	-5.4086097247746	0.0119683837012094
cg05125051	chr1	150693375	-0.121035995287029	-0.909826138778246	-0.425236289633068	0.675183626937245	0.963309832828822	-5.40860983999179	-0.0106433295927486
cg27395226	chr7	104994322	-0.0296796309053122	1.31153196713401	-0.425234303941183	0.675185050627861	0.963309832828822	-5.40861056984758	0.0340142619708644
cg01779270	chr21	44588834	0.0340671541181745	0.384230358688458	0.425233103037043	0.675185911646216	0.963309832828822	-5.40861101124719	-0.016121434734542
cg18301797	chr6	5108925	-0.0362025697517536	1.45552401110093	-0.425229298846516	0.675188639159084	0.96331063539006	-5.40861240949247	-0.0213238925505033
cg06595176	chr4	943562	0.0416462484404233	0.219595075631932	0.425224277060243	0.67519223966577	0.96331072130177	-5.40861425525112	0.00291638165104413
cg18721742	chr15	72022092	-0.0320421910838298	0.207872815706329	-0.42522255941387	0.675193471181038	0.96331072130177	-5.40861488656752	-0.00617121973568513
cg03326943	chr19	3761759	-0.0297425026282084	-2.45551458265499	-0.425212692154639	0.675200545810444	0.96331072130177	-5.40861851320431	-0.0103216845037523
cg10639411	chr3	73150125	-0.0586557180426205	-1.95990257852234	-0.425212337067085	0.675200800401762	0.96331072130177	-5.40861864371253	0.0178121018680893
cg09522479	chr10	604032	-0.0713960369578331	0.586883876009112	-0.425211091844475	0.675201693204042	0.96331072130177	-5.40861910137849	0.0498715759324732
cg19699250	chr11	124746323	-0.0563800934255566	-3.49512182954746	-0.425209080674727	0.675203135177721	0.96331072130177	-5.40861984055595	-0.00216118945609912
cg21847720	chr8	2075777	0.332681265408787	-2.18845304645012	0.425205184457269	0.675205928701424	0.96331072130177	-5.40862127254672	0.0429957929470065
cg19939102	chr1	26738039	-0.0529572457410949	-1.2278358232174	-0.425205058034655	0.675206019344436	0.96331072130177	-5.40862131901106	-0.0156413411476236
cg13729887	chr20	48808906	0.0388542484957753	-3.22521202211175	0.425190684227408	0.675216325169562	0.963315165065893	-5.4086266017553	0.00256517869900635
cg01758122	chr13	114783503	-0.084328930238965	-1.09017490200589	-0.425181230602637	0.675223103326211	0.963315165065893	-5.40863007611048	-0.0509109115789732
cg06208651	chr1	178694334	0.0805045584541079	-3.08586262650682	0.425180428534694	0.675223678402399	0.963315165065893	-5.40863037087954	0.00801517313791243
cg25209132	chr20	59969413	0.0775284922935911	0.773825022309306	0.425178554781544	0.675225021868954	0.963315165065893	-5.40863105950292	-0.0317068321080974
cg19551055	chr11	134601111	0.0545121155470988	-0.0377618776215892	0.425177195644075	0.675225996360732	0.963315165065893	-5.40863155899793	0.00737973623601873
cg22412063	chr2	109403109	0.0626660856712252	-3.8344037140882	0.4251759225758	0.675226909142049	0.963315165065893	-5.40863202686033	0.00807950903229543
cg13708218	chr11	65601267	-0.0333751903801116	-3.61501134286667	-0.425174665325968	0.675227810582154	0.963315165065893	-5.40863248890799	0.00370634217570512
cg02854331	chr1	55462704	-0.0731440282748393	-2.37784520895999	-0.425172454043211	0.675229396058993	0.963315165065893	-5.40863330156584	0.00122385982335926
cg21453831	chr1	228645045	0.0525008727358918	-3.04949061709658	0.425171312640199	0.675230214438903	0.963315165065893	-5.40863372103573	0.00904224724652943
cg18214930	chr14	53254659	-0.0534408525329794	1.35023070427098	-0.425169416253872	0.675231574138761	0.963315165065893	-5.40863441796238	-0.0461994180634392
cg23400391	chr17	73105981	0.0278717436715239	-3.18743294554061	0.425164594330117	0.675235031439993	0.963315165065893	-5.40863619001755	0.00126485015913785
cg11911951	chr16	1430216	0.0318504481460501	0.507927488175535	0.425164211797059	0.675235305715075	0.963315165065893	-5.40863633059746	-0.0392998613375558
cg07064331	chr16	67700219	-0.0894488015856995	-3.94820229225522	-0.425159331983862	0.675238804530919	0.963315165065893	-5.40863812390536	-0.00891284646048292
cg22160595	chr7	72769274	0.0437893730976703	2.01211342415306	0.425157755166024	0.675239935107622	0.963315165065893	-5.40863870337403	-0.0100203745253745
cg18877271	chr11	1952638	0.0531289682200944	2.24028946276299	0.425155420348703	0.675241609170592	0.963315165065893	-5.40863956139793	0.0507708028419596
cg23082845	chr1	1159282	-0.0306629132261188	2.65287103500409	-0.425145193946846	0.675248941516495	0.963322536887625	-5.40864331945224	0.000576155763480801
cg23991188	chr6	29607758	-0.0443142075604092	0.135571766095053	-0.425134730641935	0.675256443756582	0.963327815699291	-5.40864716447338	-0.0230567906171916
cg13092108	chr1	26857284	0.0341414347116965	-0.899792846332579	0.42512455106438	0.675263742596106	0.963327815699291	-5.40865090514239	0.0165062217003344
cg01300105	chr8	72599552	0.0509473330044833	0.420324375924068	0.425123945885397	0.675264176515372	0.963327815699291	-5.40865112752354	-0.00568251421801502
cg21604611	chr12	127545259	0.0485523068721338	1.24050060807952	0.425123223724829	0.675264694311734	0.963327815699291	-5.40865139289074	0.0297501455136593
cg09171111	chr1	100506730	0.0561901253570366	1.94260567150387	0.425121377475393	0.675266018091825	0.963327815699291	-5.40865207131686	-0.0166372161443552
cg17126622	chr7	1492018	0.055500326603152	-2.18438015039756	0.425120496776128	0.675266649562759	0.963327815699291	-5.40865239493917	-0.0237737770278058
cg10585962	chr11	75428198	0.0370662782985944	-0.750296082775109	0.425114497055988	0.675270951433782	0.963327815699291	-5.40865459958267	0.0461707472749899
cg15855237	chr5	1177432	-0.0388893943840085	1.57865397920143	-0.42511371247303	0.675271513989982	0.963327815699291	-5.40865488788148	-0.018341410899935
cg06090684	chr12	101672472	-0.050226211670142	-1.50864025416209	-0.425112857447239	0.675272127054831	0.963327815699291	-5.40865520206426	-0.0358739121039692
cg26340725	chr4	55379768	0.0408866088764642	0.179359557278366	0.425104867432146	0.675277856012994	0.963332899895061	-5.40865813799862	0.0310169282396831
