## Supplementary Data 7 for "Large-scale placenta DNA methylation mega-analysis reveals fetal sex-specific differentially methylated CpG sites and regions": SupplementaryTable4.csv (part 49 of 69)

ID	CHR	Pos	logFC	AveExpr	t	P.Value	adj.P.Val	B	MD
cg14050262	chr10	75490280	0.0515480071231293	-4.56711400715054	0.425096042620682	0.675284183555942	0.963338837980159	-5.40866138061646	0.00438951234306942
cg01535630	chr1	3689683	0.0445549207689291	-2.48043428609611	0.425091822685995	0.675287209331066	0.963340065845808	-5.40866293117989	-0.0167083022812117
cg10152997	chr20	4721766	-0.0695468482312975	-3.35024022870627	-0.425086187339034	0.675291249993085	0.963342741499514	-5.40866500179576	-0.00110278574638256
cg15720112	chr5	125036315	0.0476654824399374	-1.1352847433441	0.425081752441558	0.675294429914714	0.963344179453028	-5.40866663130724	0.0558173719715233
cg13873632	chr4	16853974	0.0532233757749171	-1.3390312299342	0.425065079025162	0.675306385186556	0.963344179453028	-5.40867275746079	0.0361944087472093
cg08261841	chr7	142982463	0.0597223146079816	-1.19545215000699	0.425062685751523	0.67530810123304	0.963344179453028	-5.40867363677908	-0.0480794738441416
cg08204790	chr2	59522360	-0.0526563055489878	0.787552717162091	-0.425062035800574	0.675308567266999	0.963344179453028	-5.40867387557824	-0.00877200467126815
cg19145730	chr2	46043	0.0554976714792427	0.377250077839836	0.42505856404092	0.675311056623122	0.963344179453028	-5.40867515113507	0.0320145860004292
cg02007381	chr6	42018347	-0.0527679887950321	-3.32885968414729	-0.425057500227198	0.675311819410331	0.963344179453028	-5.4086755419881	-0.000952907000336914
cg19522460	chr11	124493152	0.0496629195556382	-2.32142075192255	0.425053536450676	0.67531466156336	0.963344179453028	-5.40867699830047	0.000291686888631598
cg18758281	chr2	161808953	0.0524033323344306	1.65889251980931	0.425052092101939	0.675315697208288	0.963344179453028	-5.4086775289585	0.0606706518611794
cg01724336	chr1	111992067	-0.0402802569452176	-4.11461349045085	-0.425047868092006	0.675318725964314	0.963344179453028	-5.4086790808622	0.00036127363928698
cg18750407	chr12	49463988	-0.0351784557144699	-3.85124026998431	-0.42504148592546	0.675323302201356	0.963344179453028	-5.40868142564524	-0.00261136079920483
cg14655116	chr1	55741581	0.0346369813438032	2.02737414910996	0.42503981049118	0.675324503548582	0.963344179453028	-5.40868204118753	-0.00861818673662396
cg24657520	chr1	40997216	-0.0434549151958182	-4.34979740825747	-0.425036773621436	0.675326681096747	0.963344179453028	-5.40868315690519	-0.000589690679987015
cg16449243	chr18	77557112	-0.0341222364959723	-1.45512018645087	-0.425036373381802	0.675326968083617	0.963344179453028	-5.40868330394892	0.0166195611294099
cg12988946	chr13	33698368	-0.0399255854554238	1.99782845304611	-0.425035939435052	0.675327279239815	0.963344179453028	-5.40868346337613	0.0171443963633628
cg19783435	chr22	19974682	-0.128958882982449	-1.04745796096173	-0.425035001129834	0.675327952040273	0.963344179453028	-5.40868380809849	-0.0595351803169645
cg06460717	chr13	53420135	-0.0476455105193727	-0.227446308782133	-0.425034797148369	0.675328098302764	0.963344179453028	-5.4086838830388	0.0153610641997458
cg10172415	chr3	71803558	-0.0736444105007872	-3.56385090537469	-0.425033450091855	0.675329064193992	0.963344179453028	-5.40868437793006	-0.00526404770766296
cg27618811	chr17	7518128	-0.073068492607031	-2.39175019546664	-0.425014499470232	0.675342652578115	0.963360474541077	-5.40869133998232	-0.00364764720845084
cg07471614	chr8	125855152	0.118736698296007	-1.5971432279165	0.425011055730201	0.675345121895217	0.963360908486843	-5.40869260510597	0.0514484564546099
cg24187475	chr4	83821712	-0.0311892656357909	-3.13960023687382	-0.425005656654322	0.675348993283982	0.963363342439388	-5.40869458853937	-0.00161414373391125
cg19599951	chr11	118754280	-0.0516299079864175	2.54938386935507	-0.424999619415533	0.67535332227621	0.963364584973716	-5.4086968063825	-0.000495654496699971
cg21421270	chr1	170383965	0.075670682830503	0.304129653385919	0.424997646080907	0.675354737255091	0.963364584973716	-5.40869753130102	0.0012139452913017
cg06498773	chr7	27779421	-0.0367981749519824	-3.90973803309602	-0.424995028705989	0.675356614044736	0.963364584973716	-5.40869849280725	0.0010170948712348
cg11828509	chr1	26146223	0.0445235875072117	-2.93541352930858	0.424989913043222	0.675360282238872	0.963364584973716	-5.40870037205572	0.00396686079004203
cg01674777	chr8	1861037	-0.0670248948405081	1.22372861019475	-0.424989344482025	0.675360689927095	0.963364584973716	-5.40870058091639	-0.0102301415246489
cg12992686	chr4	188140291	0.0725141587957807	-0.924207844445408	0.424976636942463	0.675369801926773	0.96337146632205	-5.4087052489533	0.0383454629942259
cg13183539	chr19	3522577	0.0344861574126041	2.58245582495773	0.424973451904775	0.675372085780718	0.96337146632205	-5.40870641893599	-0.0321972225878112
cg02965092	chr12	72347052	-0.0507745539107281	-1.60393430386956	-0.424968920578157	0.675375335006266	0.96337146632205	-5.40870808344583	-0.00371087998497444
cg00084094	chr12	109096204	0.0556381392904489	-2.12759904139591	0.424968129634321	0.675375902159808	0.96337146632205	-5.40870837398452	0.0333501507262121
cg26941891	chr19	57998653	0.0641772131065741	2.07874584856706	0.424966550421727	0.675377034549296	0.96337146632205	-5.40870895407769	0.0322732292173303
cg11400774	chr1	156051324	-0.0414904871552458	0.376266533323177	-0.424960676130613	0.675381246772841	0.96337146632205	-5.40871111186625	0.00479992130321993
cg27019245	chr6	31465716	-0.0629966115711623	-3.79082399383956	-0.42495970692425	0.675381941753726	0.96337146632205	-5.40871146787957	-0.000217633657434768
cg05045001	chr17	40729964	0.0369427338708694	-4.05223244468993	0.424958461061555	0.675382835114744	0.96337146632205	-5.4087119255144	-0.00486641755973567
cg05196187	chr10	72677504	-0.0344682926821623	-0.60723455222585	-0.424948626243617	0.675389887307989	0.963375372938753	-5.40871553802949	0.00488069297639138
cg14252236	chr2	143784002	0.0605224966413995	-0.148961859719485	0.424948602718488	0.675389904177047	0.963375372938753	-5.40871554667062	-0.0061445188378878
cg14806627	chr7	55980196	-0.0439291041887487	2.66525462661448	-0.424925545245811	0.675406437979514	0.963378835632829	-5.40872401579606	-0.00359584236183408
cg03255601	chr12	133143874	0.0893567267317048	1.13803842112797	0.424925523193919	0.675406453792326	0.963378835632829	-5.40872402389562	0.0132549263982165
cg17581485	chr6	148914562	-0.0432990219879406	-0.318175512128302	-0.424919325357505	0.675410898098436	0.963378835632829	-5.40872630031519	0.0454878053610914
cg01930460	chr2	95830212	-0.0440468059298598	1.83199070475617	-0.424917495104727	0.67541221052708	0.963378835632829	-5.40872697254732	-0.0336619736654004
cg01239651	chr5	67583598	0.0851597494681626	1.48750127957463	0.424915968918876	0.675413304917722	0.963378835632829	-5.40872753309676	0.0497227345387239
cg11173279	chr16	838515	0.0426665959089953	-1.13255361896162	0.424915278832492	0.675413799762075	0.963378835632829	-5.40872778655643	-0.0332267497549377
cg02261346	chr22	43898597	-0.0583793845237815	-0.92692035225754	-0.424914037971402	0.675414689554107	0.963378835632829	-5.40872824230739	0.00118358769449728
cg15236483	chr22	46285682	-0.138698936450548	-0.489210304756215	-0.424913506732643	0.67541507049296	0.963378835632829	-5.40872843742358	-0.0377136811500243
cg19570154	chr2	5513337	-0.0620492482056051	-1.2966130596273	-0.424911952118296	0.675416185270955	0.963378835632829	-5.4087290084092	0.0283534234302498
cg13472735	chr11	1215781	-0.0407172801950845	0.40137750417946	-0.424911637399323	0.675416410948745	0.963378835632829	-5.40872912400032	-0.0188006645751854
cg08822136	chr3	127345113	0.069973938536318	-0.465201299934689	0.424909359910534	0.675418044084896	0.963378835632829	-5.40872996048216	0.0295493982334067
cg17829017	chr8	135612538	-0.0422139289168063	-0.000605894711969365	-0.424900778587065	0.675424197574337	0.963378835632829	-5.40873311221289	0.0219030620024527
cg17437419	chr15	95400067	-0.0533489613421013	-0.0595692566014924	-0.424899019672393	0.675425458858525	0.963378835632829	-5.40873375821573	-0.0123573266081253
cg20737210	chr19	1918832	-0.0307616331218293	2.74540737023731	-0.424897617141676	0.675426464587274	0.963378835632829	-5.4087342733263	-0.000902053719811446
cg10521567	chr2	44646510	0.0447183779077529	1.64312068420079	0.424896924820502	0.67542696103817	0.963378835632829	-5.40873452759602	0.0038565785741409
cg04375237	chr5	57755923	-0.0938389940998492	-3.50592539785291	-0.424894143961008	0.675428955143359	0.963378835632829	-5.4087355489219	-0.0117093079485953
cg07473822	chr4	2277836	-0.040181166556666	0.630083891057282	-0.424893887158085	0.67542913929232	0.963378835632829	-5.40873564323755	-0.0357705833083396
cg00577147	chr3	11888606	-0.0416685609372682	-3.86658783547951	-0.424887612378999	0.675433638835009	0.96338216521676	-5.40873794774938	-0.00423275043639764
cg19867107	chr8	142255537	-0.0793380685337012	1.74186561978099	-0.424881438541429	0.675438066006349	0.963385391555224	-5.40874021515632	0.000334552179637515
cg03207310	chr3	195622281	0.0869630865127636	-3.16132537467797	0.424868495154469	0.675447347564743	0.96339554172112	-5.40874496864693	-0.0112856022318352
cg26940518	chr16	1593766	-0.0433846140845456	-3.81804561939042	-0.424859656496929	0.675453685697976	0.963401493606349	-5.40874821458412	-0.00185047882755049
cg12914657	chr7	150413680	0.0809842117750856	-1.41585650816788	0.424851159864643	0.675459778590877	0.963405228624604	-5.40875133485252	0.0401917489387654
cg25997500	chr2	160919253	-0.0433595797114928	-3.57343303035481	-0.424849829601789	0.675460732517849	0.963405228624604	-5.40875182336726	-0.0181794612957953
cg14207833	chr19	18945153	0.0380303342568691	-1.67078749592547	0.424845632015678	0.67546374259626	0.963405228624604	-5.4087533648443	0.012566609523375
cg22642495	chr19	10197856	0.0413948067765521	-0.209912570608086	0.424841401646187	0.675466776189202	0.963405228624604	-5.40875491834526	0.0106146280511933
cg21555696	chr5	176225934	-0.0373236351118456	-1.39510977761415	-0.424840907679918	0.675467130412197	0.963405228624604	-5.40875509974145	-0.00116850319247636
cg17635903	chr4	4871426	0.0963330269084124	-0.7184635538752	0.42483433988315	0.675471840183732	0.963405422026668	-5.40875751157334	0.0282484310341194
cg15172844	chr19	49141420	-0.0563717385874965	-3.01064825027958	-0.424828104784014	0.675476311390219	0.963405422026668	-5.40875980119794	-0.0111926846115341
cg11919837	chr8	57350735	-0.04881711173307	-0.793046276197799	-0.42482099614578	0.675481409028994	0.963405422026668	-5.40876241155944	-0.0138841061058297
cg03609427	chr7	48068758	-0.0432897591381379	-1.68324331901142	-0.424814776433569	0.675485869227767	0.963405422026668	-5.40876469546352	-0.0145121605408394
cg22146612	chr6	17715219	-0.0544024064649536	2.48940374595592	-0.424811290662199	0.675488368903959	0.963405422026668	-5.40876597543888	0.0141932634425121
cg01074676	chr14	60601069	0.0439582094727429	0.819206821579564	0.424810839001224	0.675488692794153	0.963405422026668	-5.40876614128805	-0.0554929579750477
cg03965620	chr10	12238232	0.02527366864629	-3.28793385997332	0.424808979009701	0.67549002661168	0.963405422026668	-5.40876682427209	-0.0034990696509709
cg21497218	chr17	42422384	-0.0437554556534321	-4.22982279466285	-0.424808364791689	0.67549046707347	0.963405422026668	-5.4087670498107	-4.44112831892579e-06
cg24877129	chr10	133606492	0.0620547430027789	1.01868263584881	0.424808242383428	0.675490554853656	0.963405422026668	-5.40876709475852	0.0157281875184775
cg04616529	chr16	11181986	-0.0459138855261593	2.38856399276249	-0.424802101934932	0.675494958236613	0.963405422026668	-5.40876934949056	-0.00213319920635013
cg13821173	chr7	98591120	-0.0321302929377369	2.38688807727974	-0.424802078640735	0.67549497494116	0.963405422026668	-5.40876935804397	-0.0186581257234585
cg03326188	chr5	43412465	0.0384887823115392	-1.8860876087021	0.424801363514714	0.675495487766654	0.963405422026668	-5.40876962063143	0.0176112522163299
cg07862535	chr7	139043722	-0.0389343278358932	-2.74290372829512	-0.424801028836205	0.675495727768705	0.963405422026668	-5.40876974352203	0.0110771033074739
cg25718735	chr10	132959070	-0.203217373217677	2.21579598578942	-0.42479844741669	0.675497578937395	0.963405422026668	-5.40877069139032	0.000238250215733093
cg23067317	chr3	16216094	-0.0519033780869813	-0.508965231681103	-0.424790045873876	0.675503603804977	0.963407880998566	-5.40877377630353	0.00282591848812525
cg05220751	chr4	186545240	-0.0889557070062431	1.25263081981419	-0.42478580272989	0.675506646633258	0.963407880998566	-5.40877533429597	0.0310900424963606
cg22807187	chr15	25474743	0.0406476993324181	1.55518632787903	0.424783849952785	0.675508047003728	0.963407880998566	-5.40877605130916	-0.0104113315990292
cg13081429	chr1	236175585	0.175860573882964	1.92545436907737	0.424781332736188	0.675509852145371	0.963407880998566	-5.40877697556633	0.00545666513655518
cg05553000	chr11	121163394	-0.0487448989585998	-3.49710885498264	-0.424780946485054	0.675510129133237	0.963407880998566	-5.40877711738733	0.00188763048733182
cg09161519	chr16	2008505	0.0252396952792259	0.869060026847965	0.424773573999683	0.675515416088567	0.963412170393069	-5.40877982434098	-0.000896435940854534
cg21314839	chr13	114782035	-0.0443864538040497	1.81811240482949	-0.424769880452028	0.675518064811248	0.963412170393069	-5.40878118048267	-0.00970060230430581
cg24758173	chr10	104263948	-0.0741509094777143	-2.39632025623734	-0.424767694524484	0.67551963238907	0.963412170393069	-5.40878198307348	0.00337737858848403
cg21720802	chr11	66232921	0.0505645683459965	0.0980779510995986	0.424759443849325	0.675525549147498	0.963412242190373	-5.40878501237625	0.00195443763158698
cg19681352	chr1	27282675	0.128141322182349	1.42238034741183	0.424759209716329	0.675525717050239	0.963412242190373	-5.40878509833925	0.00717972817885792
cg10860647	chr11	9385980	0.0586098724391443	-1.89238926074639	0.424753898803571	0.675529525645854	0.963412242190373	-5.40878704825272	0.00863352762061143
cg00948275	chr1	228645512	0.124147769827708	-4.60126276085563	0.424751780026378	0.675531045079357	0.963412242190373	-5.40878782615983	0.00643520374560182
cg23066587	chr6	170500942	0.0775591797275934	2.71105393951777	0.424746817958587	0.675534603520456	0.963412242190373	-5.40878964796361	-0.000292754756393898
cg25578798	chr12	133351029	-0.0669479380010775	2.25520764751482	-0.424742038690934	0.67553803087771	0.963412242190373	-5.40879140263334	-0.00491620768189704
cg03278811	chr6	108883330	-0.0594914081088029	-1.5068765922784	-0.424738699733188	0.675540425349502	0.963412242190373	-5.40879262849338	0.0219094659886472
cg14213581	chr3	54674847	-0.0756686756214253	-0.369347743556228	-0.424736817963139	0.675541774827645	0.963412242190373	-5.40879331935951	-0.0519006285958085
cg26648455	chr7	19736014	-0.0627623958496501	1.53358044801711	-0.424733628921896	0.67554406179479	0.963412242190373	-5.40879449016554	-0.0171738615327
cg11293610	chr21	34755681	-0.0681323756221365	-1.95026431590492	-0.424716249316004	0.675556525342695	0.963412242190373	-5.40880087066154	0.0311583110382325
cg03431079	chr12	54145474	0.113104385249458	-4.34703834931268	0.424711513058827	0.675559921901687	0.963412242190373	-5.40880260941786	0.000939293062892484
cg00296121	chr10	13933247	-0.0519607742689387	-1.09866522254329	-0.424710609019824	0.675560570224933	0.963412242190373	-5.40880294130299	0.0133446746167254
cg09682649	chr17	76851838	0.0381193412341661	2.18478420702216	0.424703752994676	0.67556548696867	0.963412242190373	-5.4088054582214	-0.00388798315125105
cg12015884	chr21	45560818	-0.0569580942729877	0.401243320239584	-0.424703334100851	0.675565787375517	0.963412242190373	-5.40880561200041	-0.0050146941093181
cg08174577	chr2	52007582	0.0411709498801014	2.13399869494634	0.424699879848513	0.675568264571124	0.963412242190373	-5.40880688007621	-0.0100130297408872
cg08185223	chr2	81417629	0.0767215452317598	0.770405080225432	0.424699536611831	0.675568510721385	0.963412242190373	-5.40880700607981	0.014867376951625
cg08321576	chr12	10022229	-0.070404057768381	-2.33810780427082	-0.424698561827592	0.675569209782636	0.963412242190373	-5.40880736392657	0.0189241762850115
cg06173758	chr1	5957461	-0.0563295726234714	1.24314075265778	-0.424695814759569	0.675571179829251	0.963412242190373	-5.40880837238069	-0.00531527589650749
cg14802355	chr4	103683140	-0.0521960654408576	1.9103434300818	-0.424695110538078	0.67557168485869	0.963412242190373	-5.40880863090077	0.0298664806319098
cg24034923	chr1	213184996	0.0446268849252216	0.111256684801917	0.424694678715575	0.675571994538434	0.963412242190373	-5.40880878942282	0.0187527444739908
cg04981737	chr12	54383434	-0.0302493138768249	-1.79881993802376	-0.424689020696826	0.675576052168927	0.963412242190373	-5.40881086646716	0.0074810754829493
cg07481886	chr6	32014510	-0.0397035120935499	-1.15004419443835	-0.42468901093318	0.675576059170904	0.963412242190373	-5.40881087005134	0.00591014614176694
cg00584868	chr1	2344089	-0.0496681248216513	-3.26627586035558	-0.424687063456348	0.675577455800191	0.963412242190373	-5.40881158495887	-0.00124015208582777
cg07219494	chr5	166408484	-0.07639663660177	-0.0147037800091219	-0.424686437249948	0.675577904883169	0.963412242190373	-5.40881181483495	0.000922987028015299
cg04476019	chr21	45382788	0.034655918640417	2.13919317508534	0.424685269369158	0.675578742427453	0.963412242190373	-5.40881224355509	0.0205292281252978
cg11815363	chr1	233750184	0.0335817165429369	-3.56352288134467	0.424684877915476	0.67557902315808	0.963412242190373	-5.4088123872545	-0.00179961267703675
cg07180509	chr1	201123560	-0.108410126469006	-3.45110603838845	-0.424678884513878	0.675583321326269	0.963412242190373	-5.40881458736647	-0.000683088319884381
cg16694489	chr4	22509445	-0.050625832028636	2.02099060531837	-0.424678151877848	0.675583846737007	0.963412242190373	-5.40881485630703	0.0052871192035121
cg21780812	chr6	32806448	-0.0631979353844137	-3.06800392858577	-0.42467511496661	0.675586024663069	0.963412242190373	-5.40881597111033	-0.0131555817663121
cg15359916	chr6	52965200	0.040586132577145	1.26438082170068	0.424674673177004	0.67558634149348	0.963412242190373	-5.40881613328383	0.011744985732847
cg07106490	chr16	19895578	-0.0349036087789407	-3.42895631009252	-0.424674027299364	0.675586804686196	0.963412242190373	-5.40881637037431	-0.0035103739237656
cg20814095	chr17	4802981	0.18181363437164	-2.44094058308333	0.424659354871384	0.675597327089114	0.963423247052393	-5.40882175627297	-0.044593148999553
cg20693706	chr22	39548585	0.0548158237422717	-4.50023647701886	0.424653168334437	0.675601763814547	0.963423247052393	-5.40882402714865	-0.00363332047293133
cg19164917	chr7	99102197	-0.0543081680432997	-3.90052616305488	-0.424648920155033	0.675604810438082	0.963423247052393	-5.40882558649781	0.000114690484856114
cg21116457	chr18	43304007	-0.0325753585718606	0.302160905433813	-0.424648861083426	0.675604852801904	0.963423247052393	-5.4088256081807	0.00442234139745368
cg22784595	chr10	7455714	0.0445933556762043	0.117093844080136	0.424648170554292	0.6756053480222	0.963423247052393	-5.40882586164687	0.0336193556322563
cg18983090	chr13	37575004	-0.0701388084987507	-3.06647508872573	-0.424626856169957	0.675620633933399	0.963439173640325	-5.40883368512304	-0.00988382324426555
cg19341992	chr12	8380472	-0.0389777393471425	-0.425309724269873	-0.424626558809003	0.675620847191017	0.963439173640325	-5.4088337942671	-0.00655229998231477
cg05070558	chr6	168719954	0.0432008796305996	-3.49326268869442	0.424621366507382	0.675624570945614	0.963440610418063	-5.40883570004951	-0.00141161950360547
cg03948437	chr7	45144871	-0.049760340373173	1.28910343749628	-0.424619115469867	0.67562618532122	0.963440610418063	-5.40883652626324	-0.0277995736896882
cg05110178	chr17	36103953	0.0579190662027805	-1.21596031953589	0.424615242725006	0.675628962739744	0.963441483311135	-5.40883794769329	0.0321249361877473
cg24150153	chr1	94703463	0.0548269205822279	-2.55311109583677	0.424607485102607	0.675634526292281	0.963445534238774	-5.40884079496832	0.00536447301092569
cg27228433	chr16	71475716	-0.0973994729172536	-1.24444440027058	-0.424604792168455	0.67563645759474	0.963445534238774	-5.40884178334226	0.0104228713822511
cg10200169	chr19	54291194	0.100081109144403	3.10055661190999	0.424602224006525	0.675638299415942	0.963445534238774	-5.40884272591596	0.0658015609962171
cg15475101	chr12	112622479	-0.0427545653991784	2.56450371546299	-0.424597236111165	0.675641876615126	0.963446090767143	-5.40884455657079	-0.0109057215183432
cg04659473	chr10	91152113	-0.0614929015099337	-2.88406118259586	-0.424595641414496	0.675643020295076	0.963446090767143	-5.40884514185111	0.00331536930350651
cg00251705	chr11	57434686	0.039139605110283	-3.90430271421826	0.42455932761117	0.6756690639417	0.963479004002701	-5.40885846904104	-0.00621066367054258
cg27306191	chr11	24469509	-0.0824884422040179	0.278355389148057	-0.424557419589966	0.675670432353845	0.963479004002701	-5.40885916925523	-0.0329678325193724
cg00100800	chr9	109625179	0.050036228594226	-3.15409842963211	0.42452671963419	0.675692450188228	0.963507240864271	-5.40887043523913	0.0050639692882469
cg00702593	chr21	42219853	-0.0907854665862498	0.29282525353751	-0.424523770605215	0.675694565230822	0.963507240864271	-5.40887151740433	-0.00952888433353094
cg03586390	chr11	64428252	-0.0422561058257135	1.46570900580648	-0.424514693664541	0.675701075226925	0.963510400696574	-5.40887484820003	0.00490565655205477
cg15558971	chr14	69260307	-0.0400614309426962	-3.87972863042652	-0.424510239636593	0.675704269672308	0.963510400696574	-5.40887648258613	0.000936617323202202
cg13392793	chr11	69533448	-0.0385340168819552	-1.74317206857838	-0.424509518862137	0.675704786615015	0.963510400696574	-5.40887674706959	-0.0115267206305753
cg23406971	chr19	1474586	0.0317397274474783	0.202519275410941	0.42450860372161	0.675705442958186	0.963510400696574	-5.40887708287377	-0.000919542130608519
cg07396827	chr4	184683218	-0.0831409512479536	1.45576212693123	-0.42449918051829	0.675712201340193	0.963516411001209	-5.40888054060868	-0.00526086444128704
cg20798872	chr1	15850838	0.0670963994154531	-2.24792360201628	0.424495419430295	0.675714898824538	0.963516411001209	-5.40888192067521	0.0110776050768956
cg11504078	chr1	240761363	0.0583523467347132	2.28132981158143	0.424493668884035	0.675716154332754	0.963516411001209	-5.40888256300395	0.00847448476699975
cg01016465	chr21	47580410	0.170466431608166	1.7252534039843	0.424484883403251	0.675722455376733	0.963522307991714	-5.4088857866253	0.0349144980946635
cg04672750	chr20	45313390	0.032378477671683	-0.562209019745647	0.424477501074556	0.675727750083418	0.963524431119023	-5.40888849534314	0.0186000017953541
cg15115522	chr11	125115327	0.0551668798637949	-0.672059214666106	0.424474129956894	0.675730167900661	0.963524431119023	-5.40888973225546	0.0136038919679015
cg01207650	chr16	970818	0.0877546203088861	-1.08231984423737	0.424473749507868	0.675730440764758	0.963524431119023	-5.40888987184716	0.0149217702332293
cg14379965	chr2	150177134	0.0614911490882979	0.58156606210722	0.42446527707177	0.675736517342662	0.963530007942954	-5.40889298046254	0.0263244113959283
cg09582482	chr1	201390839	0.0376096796837094	0.345770515631399	0.424460392367862	0.675740020747237	0.963531091442314	-5.4088947726781	0.0165489568448899
cg14708218	chr10	124638991	-0.0550297142799123	-2.63423804406423	-0.424453567606331	0.675744915611499	0.963531091442314	-5.408897276674	-0.0197295950408674
cg22710306	chr15	90358103	-0.0588046711399618	-3.7273626871138	-0.424451330534809	0.67574652009003	0.963531091442314	-5.40889809744397	-0.00810825829891587
cg10515315	chr14	101290717	-0.0336133757612924	-1.92313044635046	-0.424450342434797	0.675747228778317	0.963531091442314	-5.40889845997141	-0.0254863093998521
cg05781512	chr1	6171680	0.0594661669145894	1.0830542402321	0.424448721930236	0.67574839104251	0.963531091442314	-5.40889905452216	0.00398525670478322
cg04366619	chr19	14544028	0.054015304014126	-2.82064004895778	0.424446101938891	0.675750270164019	0.963531091442314	-5.40890001577227	0.00417512414954135
cg05278074	chr7	92442568	0.0399173126535413	1.81274147830958	0.424434519813908	0.675758577171778	0.963539848409505	-5.40890426507506	-0.0223986718764487
cg03235761	chr16	11038308	-0.0893377002637436	-4.31600338068876	-0.424429738932345	0.675762006159445	0.963540693339721	-5.40890601907356	-0.00907186549871609
cg08292286	chr14	90420992	-0.0872181031583888	-3.487128019385	-0.424425435811997	0.675765092489028	0.963540693339721	-5.40890759777562	0.002319488425405
cg16794017	chr7	141233224	0.0447971046591392	-3.06979784427227	0.424424635796785	0.675765666285064	0.963540693339721	-5.4089078912785	0.00596354167948715
cg16078554	chr14	31507716	0.0408468043517019	0.430152445625883	0.42442046147528	0.675768660242837	0.963541874574135	-5.40890942270984	0.0176824961137249
cg14381945	chr21	47330914	0.0577738729003824	-0.523551183572185	0.424415589364138	0.675772154684783	0.963543769411923	-5.40891121012027	-0.0206677434026075
cg15478401	chr2	8809556	-0.0486365398072925	-1.55478879216129	-0.424410823436404	0.675775572975691	0.96354555565863	-5.40891295855622	-0.0236084485353072
cg26675620	chr4	66864871	0.0270870654436093	0.65290044825028	0.424405194717949	0.6757796100997	0.963548224245955	-5.40891502349219	0.00269340169435039
cg08790581	chr5	106835992	-0.0438037667548446	2.38884203272069	-0.424400113291048	0.675783254694684	0.963548657684469	-5.40891688762728	-0.0125077527695764
cg16661609	chr19	55172983	0.0763136966071606	0.175340206289412	0.424398732362171	0.675784245151447	0.963548657684469	-5.40891739422097	-0.00350636570845919
cg09174601	chr17	13442632	-0.0461334422273434	-1.24216657414	-0.424392661767634	0.675788599228914	0.963549122928044	-5.40891962119911	-0.0558334485004787
ch.4.73928309R	chr4	73709445	-0.041175737346605	-3.43905092012568	-0.424387156539919	0.675792547812377	0.963549122928044	-5.40892164074728	0.0037691704070254
cg22029810	chr6	22297364	0.0795248278431167	-0.183347846122771	0.424384470751153	0.675794474177794	0.963549122928044	-5.40892262599781	-0.0129538873508623
cg02092906	chr6	83903419	-0.033704286549639	-1.70551597903358	-0.424383487053931	0.675795179729127	0.963549122928044	-5.40892298685422	-0.00336544219734897
cg05702280	chr9	34988294	0.0845534885404194	-0.204333427697911	0.424383181188263	0.67579539910963	0.963549122928044	-5.40892309905686	-0.0187259626045953
cg02849693	chr19	54402455	-0.0541176124762931	-3.01151452761294	-0.424371635401594	0.6758036802846	0.96355752514782	-5.40892733441295	-0.00050338636322643
cg25872036	chr7	25889305	-0.0932594727748044	0.0602801703445956	-0.42436454547204	0.675808765532612	0.96355752514782	-5.4089299351652	0.0174363625576607
cg09602452	chr3	183895715	-0.0311609103889931	1.76838603169095	-0.424362390684145	0.675810311056181	0.96355752514782	-5.40893072558345	0.000414806030945125
cg15023006	chr2	241760782	0.0675277436571549	-1.54884213170868	0.424351185758406	0.675818347823014	0.96355752514782	-5.4089348357055	-0.0116938548080949
cg09109724	chr10	135093195	-0.0408094349983621	0.191529467841694	-0.424350613458088	0.675818758308213	0.96355752514782	-5.40893504563034	-0.0132125516768546
cg24669786	chr7	92731118	-0.0569462308412133	-1.07576882168063	-0.424348801523954	0.675820057927507	0.96355752514782	-5.40893571026203	-0.0267908659235171
cg26063037	chr8	27348882	-0.0578413643244491	-1.90755227423862	-0.424344321486961	0.675823271262081	0.96355752514782	-5.40893735356291	0.0281022150387145
cg00483154	chr5	176943504	-0.0337584484628383	-4.01212322032972	-0.424343330355599	0.675823982158113	0.96355752514782	-5.40893771711276	0.00363131492601596
cg22789982	chr14	65068635	0.0635338270254241	0.486340057472273	0.424342529031549	0.675824556913725	0.96355752514782	-5.40893801104013	-0.0180526444690234
cg22516137	chr17	80657589	0.0552035204364652	1.57000346391059	0.424334340836653	0.675830429968838	0.96355752514782	-5.4089410144563	-0.0148982685228709
cg16579351	chr14	105708255	0.0396892275410375	2.32088145659911	0.424332643946373	0.675831647081035	0.96355752514782	-5.40894163686571	-0.0334552713268954
cg18812079	chr14	101987018	0.0285532189583415	-0.842807267950035	0.424328748497906	0.675834441135402	0.96355752514782	-5.40894306568416	-0.0102011693681201
cg17501259	chr2	56413069	0.0417493956922987	-1.48757174204658	0.424326418548482	0.675836112320212	0.96355752514782	-5.40894392028431	-0.00368079469659466
cg11848173	chr12	56121015	-0.0399268502414689	2.02018354156495	-0.424320639569474	0.675840257371228	0.96355752514782	-5.40894603993121	0.0267470909852351
cg20628663	chr10	43360327	-0.0810285041312526	-2.03321273425068	-0.424307598412392	0.67584961135675	0.96355752514782	-5.40895082313737	-0.0286843081060573
cg23139584	chr8	56987506	-0.0995877633871318	-0.359788457636291	-0.424307302247566	0.675849823786493	0.96355752514782	-5.40895093176236	0.01092047222594
cg25739016	chr1	167638918	0.0368816169302356	-1.22958566058718	0.424304378280825	0.675851921057644	0.96355752514782	-5.40895200418779	-0.0342039587158717
cg18225409	chr11	70713375	0.0415389992338444	2.20982713073074	0.424302765060722	0.675853078171821	0.96355752514782	-5.40895259586661	-0.0025026511906685
cg26476755	chr11	66743796	-0.0294440023866756	-0.54784552817977	-0.424300987304233	0.675854353303946	0.96355752514782	-5.4089532478897	-0.0157120860442815
cg24565620	chr2	194026	0.0739351872761201	0.171642742505926	0.424300543212277	0.675854671838121	0.96355752514782	-5.40895341076773	0.0216495808026828
cg20908178	chr3	193714080	-0.0419604806294255	2.77884068076228	-0.424299884852144	0.67585514406071	0.96355752514782	-5.40895365223182	-0.0131595386487389
cg18767003	chr20	37064062	-0.0561889444784763	-3.65190801193281	-0.424298539133925	0.675856109305703	0.96355752514782	-5.40895414579433	-0.000534048896268485
ch.13.865492R	chr13	60543691	-0.0749178157658177	-2.04213345541365	-0.424297751323931	0.67585667437943	0.96355752514782	-5.40895443473485	0.0384685854932773
cg14309002	chr7	91405728	-0.0335215976383672	0.560941091853864	-0.424297045606495	0.675857180570665	0.96355752514782	-5.40895469356631	0.0197394932027793
cg08794928	chr6	144537264	-0.0412183109238708	-3.217594960347	-0.424295567238907	0.675858240962598	0.96355752514782	-5.40895523577635	-0.00284368792516319
cg05280131	chr2	132248998	-0.0357920788163835	-0.0181841656368374	-0.424294119686615	0.675859279252246	0.96355752514782	-5.40895576668269	0.0357170856046156
cg23359706	chr19	11491839	-0.0500055176714877	-3.08532694353374	-0.424291538307025	0.675861130806837	0.96355752514782	-5.40895671342875	-0.0307518908110042
cg16145799	chr10	131812518	0.0348783119054154	-0.242253751231001	0.424290427555661	0.675861927519753	0.96355752514782	-5.40895712080588	-0.0171451649276765
cg04728584	chr9	99329474	-0.0316266338147282	-3.43389590959397	-0.424283412906534	0.675866958953223	0.963559722255562	-5.40895969346155	-0.00275900049380785
cg08469540	chr1	948627	-0.0701052970672052	-2.87867254780221	-0.424274729569071	0.675873187316942	0.963559722255562	-5.40896287805886	-0.0106130431523919
cg07671603	chr7	156433350	-0.0697631292666299	-3.90439966271194	-0.424265132458297	0.675880071137591	0.963559722255562	-5.40896639770652	-0.00204110603158214
cg11167100	chr15	83776269	-0.12493537963072	-2.26039031980223	-0.424263680998215	0.675881112244178	0.963559722255562	-5.4089669300087	0.00166231257068122
cg08337835	chr19	43918868	0.0491401210466368	3.63434140853244	0.424261795207821	0.675882464889196	0.963559722255562	-5.40896762159262	-0.00199523604832141
cg13313833	chr2	179397435	-0.0467293633762397	3.06092141020084	-0.424253047762924	0.675888739295706	0.963559722255562	-5.40897082954091	-0.0196140552178329
cg06617769	chr17	74350629	0.0355026622789347	-2.92929231225639	0.424250149816131	0.675890817953322	0.963559722255562	-5.40897189228993	0.00245273914293995
cg09543474	chr5	179962105	0.0789100055912675	2.70522015158733	0.424245805409543	0.675893934141756	0.963559722255562	-5.40897348547834	0.000794704064669527
cg12868312	chr12	5180449	0.100086077996923	0.245368310011397	0.424243910766535	0.675895293147326	0.963559722255562	-5.40897418028015	0.0182469281088183
cg06198069	chr20	36151184	-0.0352546150707666	2.22291551348572	-0.424242303286163	0.675896446175343	0.963559722255562	-5.40897476977155	0.0172573138686901
cg23059461	chr10	72362694	-0.0460844194686024	1.01594323892045	-0.424242137344086	0.675896565203819	0.963559722255562	-5.40897483062531	0.0152586253815877
cg10830795	chr17	48030764	0.0473394653312664	2.39421544093781	0.424238971262317	0.675898836202059	0.963559722255562	-5.40897599167648	0.021034427534197
cg02183435	chr16	5121731	0.0542206042244455	-2.23528804834078	0.424237423260193	0.675899946569388	0.963559722255562	-5.40897655934973	0.00468430327654223
cg13507964	chr21	42792703	0.0368702554832851	-3.39933679704224	0.424233466418865	0.675902784777815	0.963559722255562	-5.40897801036756	-2.97655646531447e-05
cg04226363	chr5	112043716	-0.0296776340965842	-3.65273803029566	-0.424231156016804	0.675904442011737	0.963559722255562	-5.40897885761162	-0.00202425103554082
cg22122414	chr8	53627067	-0.0412521797788823	-1.61270390657753	-0.424228140540094	0.675906604992913	0.963559722255562	-5.40897996340575	0.00391462811555776
cg09757838	chr4	148605817	-0.044458129496085	-3.31106188234119	-0.42422336990975	0.675910026939873	0.963559722255562	-5.40898171280995	-0.00226568480554228
cg17046322	chr11	44972791	0.0397557327405056	-1.77586095789852	0.42421508283335	0.675915971231418	0.963559722255562	-5.40898475165948	0.0183601657599752
cg04972545	chr9	3526297	-0.0379170260904911	-3.9281687376476	-0.42421282994461	0.675917587224561	0.963559722255562	-5.40898557777792	0.00407187876187595
cg25655859	chr19	50303389	0.0307591764916338	1.38734488611516	0.424205073389402	0.675923151000302	0.963559722255562	-5.40898842201924	-0.0104180142649773
cg19753174	chr1	219351218	-0.053149320055849	2.2126709728755	-0.42420312227646	0.675924550536284	0.963559722255562	-5.40898913746234	0.0217170706202949
cg21475665	chr12	132069773	0.0479327787197044	-1.13520179670976	0.424199530800116	0.675927126710329	0.963559722255562	-5.40899045439303	-0.00621482483379804
cg03723497	chr5	118603908	0.17596514909526	-1.79020492782389	0.42419271446635	0.675932016093072	0.963559722255562	-5.40899295379173	0.0125701755787622
cg19935922	chr6	33129251	0.0370763631204727	-3.31765192453407	0.424191537298048	0.675932860481968	0.963559722255562	-5.40899338542931	-0.000252593192046999
cg13482432	chr9	79633350	0.0717597984204539	0.832628181855283	0.424190565368588	0.675933557652313	0.963559722255562	-5.40899374181015	0.0324492828337216
cg17112426	chr19	36004716	-0.0476392964113676	-2.14882891538633	-0.424189406093288	0.67593438920725	0.963559722255562	-5.40899416688472	-0.0235970421288895
cg01738164	chr14	90147503	-0.0690120539640578	-1.73595603228618	-0.424184251827308	0.675938086397467	0.963559722255562	-5.40899605679941	-0.00949347343485654
cg20850016	chr3	5165254	0.0576226186646812	-2.86468209334677	0.424180955518981	0.675940450866369	0.963559722255562	-5.40899726544498	-0.00302628638456012
cg24275356	chr6	32942541	-0.0419741440031315	-3.74071841684624	-0.424180066095495	0.675941088857693	0.963559722255562	-5.40899759156513	0.000230334578576227
cg14022570	chr14	103989629	-0.0459840352867564	-2.59417557911463	-0.424158119236779	0.675956831612682	0.963559722255562	-5.40900563849025	-0.00941505774565543
cg14860680	chr15	74528243	0.038030233738367	-1.3968434477274	0.424151966015637	0.675961245422181	0.963559722255562	-5.40900789452626	-0.0255677774500025
cg01239717	chr6	107077302	0.0564188344973025	-3.31724029300619	0.424146386994664	0.675965247358556	0.963559722255562	-5.40900994000805	0.0032665589080403
cg01424460	chr3	64673301	-0.036297407212666	-3.40973341142653	-0.424145205959315	0.675966094538626	0.963559722255562	-5.40901037301726	-0.00559247729496347
cg17958180	chr8	145735102	-0.0398162333350398	-3.65603849942476	-0.424144107751462	0.675966882305286	0.963559722255562	-5.40901077565792	0.00398696281572172
cg01343729	chr16	30582930	0.0387496990604573	-2.99737487618391	0.424139660301067	0.67597007255513	0.963559722255562	-5.40901240623534	-0.00251232067383404
cg04764907	chr10	126842580	-0.0381418617067155	-1.77105121816823	-0.424138621790188	0.675970817501759	0.963559722255562	-5.4090127869842	0.0348907998311929
cg16393182	chr1	18472902	0.0859252587997408	-0.48126623825204	0.424138172405841	0.675971139855113	0.963559722255562	-5.40901295174154	0.00883991393631001
cg23835377	chr2	236720971	-0.081611015399363	3.71933835355638	-0.424137906460458	0.675971330623661	0.963559722255562	-5.40901304924475	-0.000579336782180362
cg06877669	chr8	25904216	0.0922367960186611	-3.44784031336121	0.424133945881935	0.675974171637527	0.963559722255562	-5.40901450129941	0.0131291870655941
cg14282215	chr9	37428919	-0.0322906485421686	1.71164613755652	-0.424133359984116	0.6759745919159	0.963559722255562	-5.40901471610418	-0.0211837779959851
cg21540356	chr3	49058929	0.0277246562986295	-3.51531887435875	0.424131834319826	0.675975686311515	0.963559722255562	-5.40901527544947	-0.00223915529109925
cg02039485	chr14	93570854	-0.0555899798169419	-1.17822454022463	-0.424127406636665	0.675978862399094	0.963559722255562	-5.40901689873362	-0.0299803613532813
cg15754752	chr13	36944433	0.0454931743974127	3.13919687565261	0.424126618291897	0.675979427899113	0.963559722255562	-5.40901718775608	-0.00933880223516415
cg01985412	chr17	618143	-0.0511226057569157	-4.11374482955854	-0.424124069347242	0.675981256324147	0.963559722255562	-5.40901812224495	-0.00330801752274128
cg17838127	chr8	22298935	-0.0385434241772584	-3.3904683448311	-0.424123107434744	0.675981946329814	0.963559722255562	-5.40901847489791	-0.000500167394200834
cg09199225	chr6	32149260	-0.0343340965860019	1.80436276578468	-0.424122056021638	0.675982700537005	0.963559722255562	-5.40901886036237	-0.000978905673514663
cg02394098	chr12	29534091	-0.0343745339994729	-3.62750692662724	-0.424121849867106	0.675982848417294	0.963559722255562	-5.40901893594173	0.000272957795542636
cg16241062	chr12	96832118	-0.0388995267173363	2.79219987156876	-0.424121223796819	0.67598329751473	0.963559722255562	-5.40901916546832	0.0105214956285039
cg12210305	chr2	85876314	-0.0519698602888453	2.72737230392113	-0.424114671431383	0.675987997714115	0.963559722255562	-5.40902156764209	0.0254279307489316
cg03065803	chr10	73576273	0.0415894319620031	2.3837226261087	0.424114522539139	0.675988104518945	0.963559722255562	-5.4090216222273	-0.0201894204957667
cg14527333	chr2	220381808	-0.0413286763080351	-1.34637818817543	-0.42410739502065	0.675993217307855	0.963559722255562	-5.40902423521674	-0.0185440171035059
cg16148416	chr1	33116824	-0.0568946447811031	-3.69752091652535	-0.424106549389667	0.675993823906116	0.963559722255562	-5.40902454522708	0.000501561836861036
cg09301734	chr10	17495810	-0.0402768520163475	-3.00571048498505	-0.424103116586437	0.675996286368438	0.963559722255562	-5.40902580369477	-0.000296280038406302
cg23056729	chr10	7453594	0.0368976397743921	-3.76548437149249	0.424101488914272	0.675997453952359	0.963559722255562	-5.40902640039686	-0.00302574615745635
cg22546122	chr19	16178253	0.0692776483376156	1.29479781988561	0.42410023532307	0.67599835319601	0.963559722255562	-5.40902685995992	0.0436406712219289
cg12661964	chr17	41157777	0.0350071708330343	2.72761919103467	0.424099082221248	0.675999180355648	0.963559722255562	-5.40902728268268	-0.0119718142647469
cg26057104	chr6	30071344	0.0495328209559632	-2.54404850271821	0.424098917015175	0.675999298863686	0.963559722255562	-5.4090273432465	-0.00441434531367899
cg01168649	chr22	31892074	-0.0359370278936189	-3.88174082864059	-0.424098863036496	0.675999337584464	0.963559722255562	-5.40902736303485	-0.00135725400485677
cg00909958	chr6	28497278	0.0692552261144872	1.735645124323	0.424095213254153	0.676001955702024	0.963559722255562	-5.40902870102312	0.0281820453693545
cg20064459	chr2	65219239	-0.0705591938947295	1.58845415410731	-0.424094511908238	0.67600245880266	0.963559722255562	-5.40902895813103	-0.0238627635265241
cg04633600	chr5	101632286	-0.0554236696347939	-1.88336739212367	-0.424091935998704	0.676004306596501	0.963559722255562	-5.40902990243567	0.00141992616091935
cg10768548	chr2	111489888	0.0524882441175206	-3.19154004120353	0.424091567759555	0.676004570748042	0.963559722255562	-5.40903003742828	0.00927520528721845
cg02300356	chr1	2027983	0.051512883839071	3.92125271634898	0.424091475285078	0.676004637083407	0.963559722255562	-5.40903007132844	0.00631737309175295
cg10002561	chr4	122744832	0.050363418868891	-4.61744439660932	0.424087949870801	0.676007165995542	0.963559722255562	-5.40903136370226	-0.000317497692060444
cg12373982	chr17	54857549	-0.0667149192045037	-3.21135303669515	-0.42408745678044	0.676007519708101	0.963559722255562	-5.40903154446233	0.00423619919991103
cg06461942	chr2	128462379	-0.0402572935637533	2.62376305356183	-0.424086035378343	0.676008539334572	0.963559722255562	-5.40903206552742	-0.00518519471717871
cg25935985	chr5	180072405	-0.0340538868364695	0.743217163719821	-0.424085510139391	0.676008916108864	0.963559722255562	-5.40903225807185	0.0187056985045333
cg22367970	chr1	155826954	-0.0595408053261482	-2.98928408917313	-0.424082986496283	0.676010726417261	0.963559722255562	-5.40903318319693	0.00357319437293238
cg11575295	chr7	158250911	-0.0656504976836057	-1.95227243484986	-0.424078975695531	0.67601360352644	0.963560736473166	-5.40903465347787	-0.0463871962031883
cg05809553	chr5	150137888	-0.0389865640222935	-4.15345697538987	-0.424074532175355	0.676016791048662	0.96356156501808	-5.40903628236936	0.000790570561410318
cg18834029	chr10	103349097	-0.0398944388630449	0.602797681118099	-0.424072127624641	0.676018515935714	0.96356156501808	-5.40903716381495	-0.0112413726882837
cg21515349	chr17	42082028	0.106102156100317	-0.749017564199506	0.424066461097145	0.67602258078544	0.963564272158093	-5.40903924099681	0.0024853156346103
cg19194095	chr7	34817322	-0.0597684748347797	1.41258663523519	-0.424054742333627	0.676030987202844	0.963570778251916	-5.40904353666365	-0.0051128686832369
cg07943630	chr16	30108588	-0.035624651944021	3.28447945683977	-0.424048206030807	0.676035676017581	0.963570778251916	-5.40904593258089	-0.0142287241486069
cg02319392	chr16	83841324	0.0525791429170818	-2.48445046041405	0.424044922373356	0.676038031553305	0.963570778251916	-5.40904713620969	0.0124879537061265
cg08123652	chr1	228353717	-0.0343845864261946	-3.54909047140525	-0.424043868741471	0.676038787378161	0.963570778251916	-5.40904752241785	0.00122005735443535
cg05048199	chr3	33319000	0.0545846953764791	-2.45531380980731	0.424043164229848	0.676039292761123	0.963570778251916	-5.40904778065566	-0.00414099242405047
cg25284213	chr6	52009154	-0.0539642186679317	-2.31951161655377	-0.424033459819612	0.676046254257125	0.963570778251916	-5.40905133775173	-0.00225919459185828
cg04290510	chr14	54864231	-0.0438672555992723	-3.40939700819729	-0.424033411010286	0.676046289270758	0.963570778251916	-5.40905135564231	-0.0071700581257574
cg14315334	chr9	132023756	0.0666351637571924	-0.834984727940862	0.424032946132267	0.676046622753549	0.963570778251916	-5.40905152603867	-0.0116596044493196
cg26218412	chr1	220921611	0.0988360669276256	-0.671760509016337	0.424032608962964	0.676046864623835	0.963570778251916	-5.40905164962456	0.101957082296647
cg00423871	chr19	4827986	0.0325227098545956	1.90473025102518	0.42402990939955	0.676048801172058	0.963570778251916	-5.40905263911798	0.00556406529549291
cg14532484	chr9	138458521	0.0438278570630597	-1.5801200713137	0.424020279007097	0.676055709611407	0.963574283846108	-5.4090561689755	-0.0264876097799596
cg16320626	chr12	121877851	-0.036689332898973	2.75058055569944	-0.424018090250304	0.676057279737759	0.963574283846108	-5.40905697121634	-0.00848998928859812
cg01195127	chr2	32503081	-0.0304220267009687	-3.34865006939051	-0.42401352497574	0.67606055468754	0.963574283846108	-5.40905864450465	-0.00227337165487206
cg27051767	chr10	102133548	-0.0291707467583442	-3.42350397422333	-0.424012493736031	0.676061294459569	0.963574283846108	-5.40905902247758	0.00307056067608907
cg15582506	chr19	3583573	-0.051237456418128	-1.85923119513663	-0.424011123102205	0.676062277700511	0.963574283846108	-5.40905952484482	-0.0169975705716421
cg10943314	chr3	127267168	-0.0345755120923111	-2.79315102440098	-0.424001318705866	0.676069311021506	0.963574283846108	-5.40906311832389	0.00927778239779987
cg19056687	chr7	97922028	-0.0461832680328779	1.99698664514429	-0.423997638894826	0.676071950793332	0.963574283846108	-5.40906446701661	-0.0286727721074186
cg14328779	chr9	112118302	0.0415688335075182	-1.78469120204312	0.423997361056147	0.676072150105566	0.963574283846108	-5.40906456884719	-0.0258642580330853
cg00499599	chr21	47706392	-0.0311951319871324	-3.26625412841863	-0.423995504210537	0.676073482145515	0.963574283846108	-5.40906524939751	-0.00269379270084587
cg16705281	chr13	49790604	0.0575428452735555	0.989412288341349	0.423995120824556	0.67607375717414	0.963574283846108	-5.40906538991149	-0.00527498226090894
cg03146065	chr17	7417598	-0.024943716448194	-0.933598499078149	-0.423993273760849	0.676075082198182	0.963574283846108	-5.40906606687315	0.00275280776677345
cg06351970	chr6	111280209	-0.0290592676859323	-3.57059546291571	-0.423982185473474	0.676083036601275	0.96357743408745	-5.4090701307467	-0.00702996325753376
cg09728506	chr3	196439567	0.061195277119038	-2.88247706603485	0.423978366312438	0.676085776361278	0.96357743408745	-5.40907153045071	0.00673909266777868
cg17297613	chr2	110028104	-0.0308988382490085	-0.338245997504507	-0.423977556895887	0.676086357014813	0.96357743408745	-5.40907182709636	0.0138576894113951
cg00067414	chr6	151188081	0.039093299631959	-3.66311701514532	0.423976327648515	0.676087238844016	0.96357743408745	-5.4090722776061	-0.00033361736618763
cg17872853	chr1	156648106	-0.0424720094885156	-3.76162782717308	-0.423975098659887	0.676088120488083	0.96357743408745	-5.40907272801973	0.00309628114028775
cg15468976	chr1	2106222	-0.0452269733522388	0.705470888521604	-0.423966412445466	0.676094351763111	0.963580743973902	-5.40907591140521	0.0418924362241327
cg19544026	chr13	48807941	-0.0691164798592365	-3.04562571546921	-0.423965764048993	0.676094816907634	0.963580743973902	-5.40907614903159	-0.00116716250211835
cg04276938	chr5	40802085	-0.0401746187470043	0.62560593796122	-0.423962702378581	0.676097013280456	0.963580743973902	-5.40907727107738	-0.000325571549377734
cg19081759	chr2	9771089	0.0389957035618679	-2.93025078983159	0.423955857835662	0.67610192341083	0.963580743973902	-5.40907977944754	7.20273799242471e-05
cg09216797	chr10	134514573	-0.0550992213454279	2.43257076444368	-0.42395523247145	0.676102372034633	0.963580743973902	-5.4090800086274	0.0133343219181009
cg12302830	chr20	33297742	0.0969395557862604	-2.29538837169332	0.423952684433401	0.676104199947546	0.963580743973902	-5.40908094241423	0.00210967958036545
cg05611719	chr17	73902048	0.0578434120444055	-2.46812471254693	0.423950729931361	0.676105602070669	0.963580743973902	-5.40908165868249	-0.0161372488144999
cg08891829	chr4	56231727	-0.348571789276335	1.72408702489328	-0.423937869710605	0.676114827782095	0.963587390342972	-5.40908637149943	0.0745270238140098
cg06602200	chr11	46412424	0.0299470075379195	-0.415173232629839	0.423937166507901	0.676115332249689	0.963587390342972	-5.40908662919436	0.0230692079795933
cg09981914	chr6	157931933	0.0462041505042457	2.03022644010249	0.423931306975174	0.676119535801013	0.963587390342972	-5.40908877645635	-0.0140658607889328
cg02188190	chr13	112894616	-0.0692597890682389	-2.10833136115798	-0.423931008860123	0.6761197496651	0.963587390342972	-5.40908888570167	-0.0421943656777947
cg10082525	chr14	101490145	0.0514950274943452	0.215670262193292	0.423929135420048	0.676121093648715	0.963587390342972	-5.40908957222876	-0.015742052674674
cg25260564	chr10	133985960	0.0683308897172234	-0.453860680785011	0.423917795659715	0.676129228681531	0.963591464570607	-5.40909372765064	0.0183519807578065
cg22431867	chr17	76618718	0.0508450538491167	1.30700700608532	0.423916825754961	0.676129924483575	0.963591464570607	-5.40909408306433	-0.017977573818149
cg09480297	chr10	114678204	0.0306159412949373	2.26480362221352	0.423913150569767	0.676132561035237	0.963591464570607	-5.40909542979878	-0.00688872505203497
cg24139009	chr7	30810870	0.0408610520802167	-2.81325033179569	0.423913075452794	0.676132614923663	0.963591464570607	-5.40909545732452	0.00752301272942332
cg06080688	chr4	143767424	0.0297846391218405	-3.65530806196572	0.423893302881791	0.676146799698982	0.963594987230224	-5.40910270258572	0.000522165061676905
cg11340537	chr11	108409825	0.0604802187980755	-0.936247083098215	0.4238929403236	0.676147059798152	0.963594987230224	-5.4091028354348	0.02043209731777
cg20009356	chr21	47711966	-0.061526588354564	2.82880958157445	-0.423888455184548	0.67615027743941	0.963594987230224	-5.40910447887642	0.00257026380399972
cg18395917	chr11	76033367	0.0496670965806215	2.12232888430451	0.423887845828974	0.676150714591931	0.963594987230224	-5.40910470215477	0.018325238775088
cg10734218	chr7	62514673	0.0457442430371492	0.0144949028236764	0.423887736622101	0.676150792937103	0.963594987230224	-5.40910474217001	0.0266410620689733
cg08296263	chr8	28938433	-0.0365684921378278	1.82786263559614	-0.423886970427479	0.676151342606362	0.963594987230224	-5.40910502291635	-0.00893495041277392
cg08791882	chr17	77086810	0.0434654804681707	-1.69850819022578	0.423882591206223	0.676154484270333	0.963594987230224	-5.40910662752572	-0.00877621203058604
cg01883051	chr6	67178610	0.063580532021265	0.548333312523921	0.423882246951194	0.676154731239985	0.963594987230224	-5.409106753665	0.0175830476990914
cg26128046	chr21	33245457	0.0264796859104958	-3.43019567816167	0.423880058912453	0.676156300946806	0.963594987230224	-5.409107555387	0.00475624303973524
cg03434780	chr3	78719421	0.0517809249942563	2.50790457087122	0.423879442653945	0.676156743053138	0.963594987230224	-5.40910778119032	-0.0169173640777955
cg04961620	chr16	70720083	0.0363670375116898	-2.85962040134368	0.423869566913034	0.676163827965774	0.963601997699443	-5.40911139971727	0.00261893214019673
cg08482829	chr10	73724746	-0.0701186068823914	-2.53415351568744	-0.423866464793134	0.676166053450584	0.963602082968681	-5.40911253633439	-0.00352074059471394
cg13433250	chr2	63275954	-0.0647689171976554	-0.000592778707752866	-0.423861031031537	0.676169951680518	0.963604552053472	-5.40911452724569	0.0446055105300787
cg08506606	chr10	82295502	-0.0889627842608851	-1.8725922575877	-0.423851331993457	0.676176909881767	0.963611332134228	-5.40911808087729	-0.0124464497222208
cg02611507	chr3	148804746	-0.0599186215020358	1.94072285106157	-0.423842429053939	0.676183296978969	0.963611332134228	-5.40912134275616	0.030622355285714
cg03077073	chr20	44462735	0.0372452040300723	-3.32419832558596	0.42383941261041	0.676185461024745	0.963611332134228	-5.40912244791226	-0.00102753097855655
cg17973739	chr1	43232666	-0.0757169215355465	-4.3752911760693	-0.423839296039758	0.67618554465449	0.963611332134228	-5.40912249062093	-0.00379146680403664
cg16401668	chr1	48296905	0.0526615113351114	0.22130966756847	0.423829863766477	0.676192311540073	0.963611332134228	-5.40912594634007	0.0161864545383841
cg14013103	chr19	42703609	-0.0407928142037964	0.843841700860812	-0.423828958107553	0.676192961277851	0.963611332134228	-5.40912627814402	-0.0300629298660375
cg09580974	chr1	220006958	0.0575312566245054	0.936479799314636	0.423828670845337	0.676193167365549	0.963611332134228	-5.4091263833874	0.0292795823312368
ch.6.1710035F	chr6	84754458	0.0504591665529126	-3.11899016992859	0.42382087515677	0.676198760159475	0.963611332134228	-5.4091292394433	0.0148906730497204
cg19933238	chr4	113153956	0.065912354628442	-2.05628837218307	0.423817146235387	0.67620143537433	0.963611332134228	-5.40913060556587	0.0131249698239104
cg19739596	chr11	59824161	-0.0590129026868322	-0.304946594517687	-0.423814395690369	0.676203408682063	0.963611332134228	-5.40913161324427	0.0554282376790451
cg03243946	chr12	21811034	0.0458785713763362	-3.59361187085317	0.423811375226209	0.676205575639095	0.963611332134228	-5.40913271980175	0.00194561949645217
cg05479416	chr16	1244984	0.0407975723211938	-1.30053001401679	0.423810482791073	0.676206215895083	0.963611332134228	-5.40913304674697	-0.00384110443231944
cg03737999	chr22	37882571	-0.0482120617211528	-3.06767941948769	-0.423807139146531	0.676208614714167	0.963611332134228	-5.40913427169117	0.00281213395428154
cg24734281	chr14	55308015	-0.0347083658612313	2.15022249717629	-0.423804237005934	0.676210696789504	0.963611332134228	-5.40913533488273	-0.00745517791491168
cg22379708	chr1	982918	-0.0547289810792564	0.468590289929271	-0.42380290470409	0.676211652620315	0.963611332134228	-5.40913582296561	-0.0602589466465728
cg05362384	chr7	5465887	-0.0396134177571303	-3.40426032769181	-0.423797613942129	0.67621544836728	0.963611332134228	-5.40913776119799	-0.00739897900142329
cg10706206	chr1	26943147	0.0638228849693343	2.35260388828723	0.423793307499832	0.676218537941142	0.963611332134228	-5.40913933881449	0.0114328401743939
cg07264876	chr13	95626977	0.0660816224473928	-0.805821061681562	0.423792628985035	0.676219024729015	0.963611332134228	-5.4091395873793	0.0304709129693873
cg18243460	chr1	20005511	0.0720020729933388	-0.335454429581881	0.423788756098651	0.676221803262402	0.963611332134228	-5.40914100615185	-0.00139868069877358
cg21150843	chr4	153641409	-0.0463883680371978	-0.310659469275606	-0.423788620801601	0.676221900328948	0.963611332134228	-5.40914105571562	-0.0123081993235415
cg17843212	chr1	42780390	-0.0396182281472683	-1.58508611638845	-0.42378259307173	0.676226224826129	0.963611332134228	-5.40914326385611	0.0259498598475794
cg25565376	chr6	99842092	-0.0764274295092604	-2.14146935056755	-0.423780353159139	0.676227831818073	0.963611332134228	-5.40914408439626	0.00780925354741907
cg17671280	chr4	186990202	0.0653272780594736	-2.81750096757333	0.423773288323313	0.676232900389762	0.963611332134228	-5.4091466724076	0.0169796839644715
cg13614741	chr7	148991738	-0.0685587962449201	3.1740445900466	-0.423770260281478	0.67623507282259	0.963611332134228	-5.40914778163582	-0.00192438290151375
cg19576739	chr3	25706456	0.0278743099864738	-3.47203550158866	0.423766009256201	0.676238122675328	0.963611332134228	-5.40914933885258	0.000653553826510278
cg08522340	chr11	88068493	0.0606772591479672	-1.10964666921762	0.423765926214352	0.676238182252874	0.963611332134228	-5.40914936927196	-0.00145448050472347
cg02967056	chr3	111853315	0.0449053251550734	2.95380444313821	0.423762521321031	0.676240625061479	0.963611332134228	-5.40915061652613	0.0104205487363842
cg21155852	chr7	2048760	-0.0572658536669774	1.98663277405945	-0.423759081155446	0.676243093179561	0.963611332134228	-5.40915187669101	-0.0192104770696296
cg01209199	chr6	43274833	-0.0369054026192528	-1.52265422746715	-0.423752962525078	0.676247482949094	0.963611332134228	-5.40915411797787	-0.00656269182151381
cg10376053	chr6	33282867	-0.0682392480073425	-3.15235084289642	-0.42375082368743	0.676249017446338	0.963611332134228	-5.409154901438	-0.00724544622969758
cg20380689	chr5	37836392	-0.0399983590956785	-2.17159349806614	-0.423747389963652	0.676251480955502	0.963611332134228	-5.40915615920919	-0.0206082846999474
cg14673194	chr17	80132900	-0.0484049600168419	2.76282978009163	-0.423742525722747	0.676254970788914	0.963611332134228	-5.40915794096096	-0.0257668617256548
cg07176410	chr8	68424742	-0.037137672451903	0.176821460885554	-0.42374200914232	0.676255341408257	0.963611332134228	-5.4091581301811	0.00206165952857473
cg03059896	chr1	27560050	-0.0346054708656355	0.947671818915753	-0.423741536969565	0.676255680167501	0.963611332134228	-5.4091583031348	0.00744500946097104
cg22873986	chr7	6461393	-0.0508044654197591	3.72103670507617	-0.423740607193573	0.676256347233328	0.963611332134228	-5.40915864370492	-0.0022144347825015
cg10009577	chr15	75018150	-0.0508009690114872	-2.67315920012819	-0.423734834818082	0.676260488618082	0.963611332134228	-5.40916075806735	-6.01745969465994e-05
cg07721852	chr11	118576628	0.0662287579620477	-1.31896737756455	0.423734642624042	0.676260626507676	0.963611332134228	-5.40916082846559	0.0189600101530664
cg07439474	chr13	46038954	0.031496333367547	-3.84535093148624	0.423732258138116	0.676262337257829	0.963611332134228	-5.40916170186991	-0.00112777250148642
cg17922998	chr8	61863697	0.0345158247589206	0.0486086873040122	0.42372667388264	0.676266343690657	0.963611332134228	-5.40916374728687	0.0130285467665165
cg22571135	chr7	55377050	-0.0580288729726003	1.65911360486788	-0.423720065990336	0.67627108454607	0.963611332134228	-5.40916616761033	-0.025619928591727
cg18084083	chr3	190232258	-0.0833242472135343	-4.12784001126518	-0.423718157920276	0.676272453500169	0.963611332134228	-5.40916686648693	-0.0119204534796027
cg14775751	chr10	81965438	-0.0416184805012058	-2.20403195779853	-0.423715801358076	0.676274144228713	0.963611332134228	-5.40916772963032	-0.00168849739283392
cg06189708	chr1	6508035	-0.0353134692567392	-1.55728441466474	-0.423714495724127	0.676275080963745	0.963611332134228	-5.4091682078458	-0.0219750476660128
cg02088626	chr1	226596422	-0.0499678676611823	-1.50445533513091	-0.423708792561359	0.676279172738944	0.963611332134228	-5.40917029673042	-0.0260913060712216
cg02915746	chr2	27486460	-0.0880043947431398	-0.520064469799625	-0.423707220604786	0.676280300552317	0.963611332134228	-5.40917087248258	-0.0148771829316223
cg08844501	chr19	51582841	-0.0427236698262252	-1.30984543517845	-0.423699138182807	0.676286099365811	0.963611332134228	-5.40917383275521	-0.0215820867422731
cg16074643	chr6	116424276	-0.0492659979548268	1.58096804473876	-0.42369593419763	0.676288398102347	0.963611332134228	-5.4091750062334	0.0102279105493341
cg03878793	chr5	43120034	0.22928116836392	2.95942709018376	0.423695518628103	0.67628869625779	0.963611332134228	-5.40917515843752	0.039286103710572
ch.15.44425730F	chr15	46638438	-0.08220017469661	-3.55997861245407	-0.42369275487548	0.676290679147316	0.963611332134228	-5.40917617067002	0.0117255993663326
cg26593521	chr5	156594725	0.0571274064748069	-1.04502782875042	0.423686625961995	0.676295076422992	0.963611332134228	-5.40917841537949	0.00330954404649636
cg06155641	chr9	138531512	-0.0462712773577105	-2.0853205946526	-0.423686451804585	0.676295201374863	0.963611332134228	-5.40917847916403	-0.0103830980456283
cg13946902	chr10	125852964	-0.0320188608633965	-3.73447895226155	-0.423684506930857	0.67629659675462	0.963611332134228	-5.40917919146549	-0.00351671995440292
cg19871694	chr22	50728170	-0.0423886065294511	1.38279538773048	-0.423680635707917	0.676299374226995	0.963611332134228	-5.40918060927434	-0.0251037290353704
cg27499259	chr13	28400924	-0.0427603594664376	-3.15874299916187	-0.423680068599273	0.676299781108789	0.963611332134228	-5.40918081697293	0.00547734934520464
cg11668448	chr8	124054817	-0.0451055494518886	-3.82044099298154	-0.423678089148682	0.676301201300258	0.963611332134228	-5.40918154192729	-0.0031568909520235
cg24540109	chr1	32110960	-0.032390421276579	-3.58085215165372	-0.423675133755375	0.676303321701217	0.963611332134228	-5.40918262430491	0.00266965595799158
cg09377899	chr12	31226606	-0.0278564846916894	-3.78192776744512	-0.423673556952206	0.676304453008608	0.963611332134228	-5.40918320178728	-0.00166872805062683
cg01485362	chr6	107971593	-0.050301298185798	2.91732929322363	-0.423673341850008	0.676304607337827	0.963611332134228	-5.40918328056532	-0.0120468688962362
cg15313226	chr2	191045668	-0.134269615421385	-3.22268290764354	-0.423671876350936	0.676305658788784	0.963611332134228	-5.40918381728194	-0.00622635292386176
cg26361041	chr10	1234237	0.0608715230299713	-0.878175046840569	0.423671349581683	0.676306036729847	0.963611332134228	-5.40918401020269	0.00305887319989939
cg27479162	chr10	98450737	-0.0395903892682968	-0.212179946832838	-0.423670264416805	0.676306815303221	0.963611332134228	-5.40918440762607	0.021898718517236
cg27309189	chr16	1464772	0.0468710263280167	-2.05459960666091	0.423657825521306	0.676315739865641	0.963616983153503	-5.40918896309117	0.00696351937978645
cg21336127	chr17	4737229	-0.0448800830477889	-3.94056420175644	-0.423653912583814	0.676318547299851	0.963616983153503	-5.40919039608925	0.00546590399461559
cg15828096	chr5	146610751	0.102425144839147	0.738075101944523	0.423651587871101	0.67632021522503	0.963616983153503	-5.40919124744065	0.0711051799555023
cg11688553	chr10	131151653	-0.0541252562833635	-1.46836609288638	-0.423651218076844	0.676320480543629	0.963616983153503	-5.40919138286551	-0.0264388289747777
cg24363020	chr3	72706849	0.0459676186245083	0.457271049464858	0.423649644049603	0.676321609871283	0.963616983153503	-5.40919195929936	0.0281095810071155
cg25338036	chr8	3047536	0.0913621322220629	-0.574857638127409	0.423643062320602	0.676326332116066	0.963620625706087	-5.40919436961068	-0.00696769165851968
cg03807602	chr2	24401009	0.0479345205035204	1.52905761687754	0.423632804582447	0.676333691843315	0.96362656843879	-5.40919812604933	0.00200956032188149
cg24846397	chr10	115438155	-0.101730389475953	0.205433702236529	-0.423623905956763	0.676340076460804	0.96362656843879	-5.40920138470155	-0.0408225473126927
cg15405931	chr19	52693188	0.0261804159707182	-3.6458848781871	0.42362292505326	0.676340780244457	0.96362656843879	-5.40920174390162	0.00329080707154143
cg16529993	chr1	228582522	-0.0447845017029594	1.96823557539402	-0.423620390432359	0.676342598798611	0.96362656843879	-5.40920267205844	-0.00241347894022093
cg24311693	chr6	33147578	-0.0295620615033836	-0.920677615636227	-0.423618932493253	0.676343644849935	0.96362656843879	-5.409203205941	-0.0042574393380827
cg26450188	chr19	46850188	-0.0622031621401411	-4.4492451772345	-0.423616232397963	0.676345582133072	0.96362656843879	-5.40920419468384	0.00113138745905283
cg24525828	chr15	22833288	0.035075374012533	-3.72105660680011	0.423612404481721	0.676348328616973	0.96362656843879	-5.40920559641074	0.000852438762263763
cg16720890	chr2	242795082	-0.0471722913316474	0.185111457782751	-0.423600040331167	0.676357199778067	0.96362656843879	-5.40921012389698	-0.0444096078748202
cg14881284	chr14	76044828	0.0428470009230431	-2.4091024216025	0.423599666435947	0.676357468045104	0.96362656843879	-5.40921026080736	0.00178946263650956
cg06521550	chr3	49941470	-0.0469166684033449	-3.19047200648205	-0.423599141450848	0.67635784471808	0.96362656843879	-5.40921045304259	0.00745681148028721
cg01783015	chr4	6588911	0.0426565970588045	1.59477580278086	0.423591791015659	0.676363118610817	0.96362656843879	-5.40921314454707	-0.000479971150379122
cg17237804	chr10	71199355	-0.0386580015178801	-0.854237535225133	-0.423588848432455	0.676365229901235	0.96362656843879	-5.40921422201819	-0.0112050513705933
cg01603508	chr16	30937154	0.0472930595263931	3.06212845943725	0.423587193337399	0.676366417425811	0.96362656843879	-5.40921482805293	0.0142752116486394
cg08596544	chr3	155572020	-0.0459114881369516	-3.56262254764713	-0.423586830421652	0.676366677816633	0.96362656843879	-5.40921496093898	-8.55351258144676e-05
cg14845880	chr13	40230217	0.0381768111178202	-3.29329405856492	0.423584153421167	0.676368598556713	0.96362656843879	-5.40921594115205	0.00604254548694551
cg22450158	chr1	23671003	0.0479275421791839	-3.37010312457124	0.42357443987298	0.676375568018383	0.96362656843879	-5.40921949782325	0.00499658040806746
cg11622362	chr11	34938112	-0.0504460756164911	-3.13562228737824	-0.423572570189089	0.676376909518237	0.96362656843879	-5.40922018240952	0.00154411545076358
cg27272533	chr14	101200900	0.0563077597078856	-0.708358180485496	0.423570644262449	0.676378291373469	0.96362656843879	-5.40922088758604	-0.0146053867762217
cg16831440	chr17	700672	0.0481896795986925	0.964787536960107	0.423570379528148	0.676378481320816	0.96362656843879	-5.40922098451805	-0.0133261824408305
cg09661632	chr17	59525666	-0.0444818533950582	-0.510760477886029	-0.423568605104855	0.676379754473357	0.96362656843879	-5.40922163421855	0.0135461826529295
cg06487194	chr6	15345097	0.0547548932353486	-0.669962658429171	0.423567282972042	0.676380703107151	0.96362656843879	-5.40922211831233	0.0438842236385254
cg26327548	chr5	39220149	0.0478862108274281	-0.554729390007344	0.423566590415381	0.676381200018609	0.96362656843879	-5.40922237188867	0.00483490791679964
cg05652840	chr1	235491627	0.040919383409333	-3.74291140138397	0.423563869652163	0.676383152175756	0.96362656843879	-5.40922336807927	-0.00187156336216082
cg21766188	chr17	46573805	0.0463242297996253	0.663394610765535	0.423563765236333	0.676383227094527	0.96362656843879	-5.40922340631036	0.0328306250992089
cg10126715	chr1	37500195	0.0365649367508464	-0.0532026633114481	0.423559150496979	0.676386538191695	0.96362656843879	-5.40922509595387	0.000461740125448806
cg01436723	chr11	89220647	0.0568631218819841	1.50565116085413	0.42355807140436	0.676387312446691	0.96362656843879	-5.4092254910509	0.033165568719231
cg05366009	chr12	123319339	-0.0509603222749159	-3.38011229351335	-0.423555069159624	0.676389466576034	0.96362656843879	-5.40922659028222	0.00141678538740965
cg24718970	chr11	61662947	0.0498596205262813	1.45699507313319	0.423551145340403	0.676392281945122	0.96362656843879	-5.40922802692407	0.00350125834487702
cg11173076	chr11	3666278	-0.0611696027912904	-1.4794297014384	-0.423549714541964	0.676393308554714	0.96362656843879	-5.40922855078413	-0.00479972797883438
cg12917072	chr5	33758285	-0.0374802633445982	0.360407665005709	-0.423546274124625	0.676395777084965	0.963626999857202	-5.40922981042144	-0.0231777721408807
cg00383081	chr1	182362088	-0.0555518770964672	2.86471948084501	-0.423536156056023	0.67640303691149	0.963627336156553	-5.40923351488392	-0.00379292099418682
cg21683025	chr1	14119829	0.0441815945622166	2.16366068699335	0.42353312237871	0.676405213614941	0.963627336156553	-5.40923462556752	-0.00164661854759274
cg09433910	chr17	1626509	-0.0411676531253883	2.2414296229163	-0.423531767456638	0.676406185790324	0.963627336156553	-5.40923512162624	0.0273557660762723
cg14872736	chr9	139685801	-0.0280434132078109	-3.85955058447512	-0.423528686259314	0.676408396594308	0.963627336156553	-5.40923624969627	0.000524837863563332
cg14260998	chr1	5940474	0.0483607919840254	1.38451598288341	0.423527978471757	0.676408904442619	0.963627336156553	-5.40923650882619	-0.0346650126562909
cg18232816	chr12	33591505	0.0380604231706543	0.0457623564017604	0.423527834995394	0.676409007389106	0.963627336156553	-5.40923656135464	0.0357956023419277
cg13468804	chr9	33374240	0.0393355791442691	3.05767254882491	0.423520489028862	0.676414278241236	0.963627995506396	-5.40923925077942	-0.0161260272918958
cg06841052	chr10	34408530	0.116908862461237	0.601271908946667	0.42351773941211	0.676416251140989	0.963627995506396	-5.40924025742722	-0.0125204749257432
cg00228799	chr9	131580591	-0.0352953596668983	-3.70296175028682	-0.423516198264055	0.67641735694364	0.963627995506396	-5.40924082164608	0.00120221601733064
cg13235817	chr7	100494424	-0.072606017579651	-4.15764613105655	-0.423515116611077	0.676418133050397	0.963627995506396	-5.40924121764123	-0.00602314818057301
cg17385088	chr4	153611560	-0.0451665312244906	2.12478756521417	-0.423504998834279	0.676425392767225	0.963631059638963	-5.40924492173	0.00914018153845186
cg11491002	chr8	49044542	-0.071171590408081	0.182788895654545	-0.423501596831876	0.676427833782495	0.963631059638963	-5.40924616717375	0.0125738317681363
cg04132023	chr6	28109414	-0.0388029928503056	-1.44164789429244	-0.423500441596402	0.676428662691452	0.963631059638963	-5.40924659009328	-0.0101823543986129
cg06381350	chr19	44218971	-0.0381338530042941	0.310694988343471	-0.423494570274023	0.676432875511568	0.963631059638963	-5.409248739505	-0.00453514742534766
cg26771315	chr7	139200259	0.0548565027765488	-0.895185763449365	0.423491299663899	0.67643522226056	0.963631059638963	-5.40924993681848	0.0139794106247665
cg15806044	chr15	60455085	0.073537926874449	2.68242220006612	0.423490188766089	0.676436019359797	0.963631059638963	-5.40925034349679	0.0179587309068415
cg27546680	chr16	2048750	0.0459748305864208	0.520920062662562	0.423489317855407	0.676436644262048	0.963631059638963	-5.4092506623197	0.0308828452864587
cg14984255	chr18	11908827	-0.0559296345814359	-2.99959561974617	-0.423479768516087	0.67644349619011	0.963631059638963	-5.40925415809889	-0.00397231917387751
cg15466702	chr20	62688050	0.0430413285509893	1.63172017243081	0.423476491264031	0.676445847720203	0.963631059638963	-5.4092553578028	-0.0170408552689411
cg06767059	chr4	3514290	-0.0482551585545916	3.49500821341183	-0.423473481101572	0.676448007608211	0.963631059638963	-5.40925645972518	-0.0123102554114176
cg17170839	chr4	176733409	-0.0662032762607012	-1.67443434508517	-0.423473398718589	0.676448066720681	0.963631059638963	-5.4092564898828	-0.00303508850378145
cg24776736	chr12	66356357	0.0468296835974028	0.774026759930499	0.423469833572183	0.676450624831251	0.963631059638963	-5.40925779495655	-0.00309750297181977
cg01603549	chr2	218612384	-0.0579675885250949	2.81640990052088	-0.423469304319625	0.676451004587824	0.963631059638963	-5.40925798869624	-0.0168253489127361
cg24654963	chr7	106808956	0.035248942563923	-3.89973452590426	0.423467042709567	0.676452627370372	0.963631059638963	-5.40925881658494	0.000148663893475551
cg27334938	chr18	77167042	0.0718823964201292	1.40241355894134	0.423466844408204	0.676452769658458	0.963631059638963	-5.40925888917525	-0.0139149099158369
cg27039593	chr5	1552182	0.0745910924460539	-0.0664869626204773	0.423461190757748	0.676456826353404	0.963633458656861	-5.40926095873995	-0.0303342526303202
cg09917807	chr12	31882282	0.0480100486590639	-3.18620122837421	0.42345846083762	0.676458785171645	0.963633458656861	-5.40926195803971	-0.0270126068383276
cg12246510	chr11	79152102	-0.103095692269395	-2.23894927518837	-0.423439836083775	0.676472149181389	0.963646578636118	-5.40926877554779	-0.00127774077678919
cg13258190	chr14	77647955	0.0473808441367817	-2.99801664911321	0.423439254773031	0.676472566296986	0.963646578636118	-5.40926898832927	0.00452606213210995
cg06372015	chr11	43602000	-0.060078119307058	-3.02367246123381	-0.423436570349913	0.676474492488043	0.963646578636118	-5.40926997092484	-0.00143925958480876
cg05826762	chr7	123634202	0.0457095145132386	2.13652065799977	0.423426006320355	0.676482072663655	0.963647577769379	-5.40927383768102	-0.0235006685944693
cg17464228	chr1	169878927	0.0548272194550067	2.34052688984499	0.423425779623118	0.676482235329704	0.963647577769379	-5.40927392065807	-0.000877877383169134
cg21784052	chr20	47835958	0.0426514374463548	-3.30774719847274	0.423425134075423	0.676482698540966	0.963647577769379	-5.40927415694498	0.00372716063550352
cg08171937	chr12	49454761	0.0380381841950581	-3.93098104164417	0.423414546368481	0.676490295744504	0.963647577769379	-5.40927803226518	-0.000868167764709049
cg13832772	chr4	186283800	0.0618201086458794	2.39529264393781	0.423410168124465	0.676493437361547	0.963647577769379	-5.40927963476551	-0.0137928859163078
cg05456362	chr10	70937702	-0.0427650422544526	-0.0283242285285866	-0.423408046818027	0.676494959511062	0.963647577769379	-5.40928041118836	-0.0310642496683009
cg16151503	chr10	35738141	-0.0432598044732446	2.18658221720345	-0.423407865863802	0.67649508935535	0.963647577769379	-5.40928047741954	0.000447703980897773
cg11117266	chr17	43971461	-0.0654033605762081	-2.94564290917348	-0.423406419492514	0.676496127204111	0.963647577769379	-5.40928100680587	-0.0109202815118654
cg26991761	chr11	67071064	-0.0320695746723623	-3.02574030804161	-0.423403835207756	0.676497981568297	0.963647577769379	-5.40928195267547	-0.00287006977936495
cg03903991	chr4	107955541	-0.0545015608699111	-3.51123215946922	-0.42340225773562	0.676499113490972	0.963647577769379	-5.40928253004054	0.00602715940812544
cg01064108	chr1	221916107	0.0334872303458324	-3.47394583213752	0.423401354445939	0.676499761651156	0.963647577769379	-5.4092828606495	0.000362378385767831
cg02186409	chr13	28931547	0.0368716731546584	0.540743385698151	0.423399373746755	0.676501182913007	0.963647577769379	-5.4092835855938	0.058034650271231
cg03255630	chr21	44589067	-0.0533283922745296	0.916936894531492	-0.423384131869537	0.676512119849304	0.963650996130334	-5.40928916407438	-0.00136674768945055
cg08662226	chr16	85521437	-0.037029849400169	2.08337702592326	-0.423383474025628	0.676512591892349	0.963650996130334	-5.40928940483882	-0.0251014333869491
cg17160886	chr6	49518986	-0.0373557666669708	-3.21482935891907	-0.423376885712169	0.676517319415798	0.963650996130334	-5.40929181607691	-0.00801935716959817
cg15345396	chr14	99928727	-0.062844453601963	-1.93046895988791	-0.423374364007296	0.676519128899046	0.963650996130334	-5.40929273897877	-0.0608786265983406
cg14682528	chr11	111798182	-0.0499580473833707	-3.84212285529729	-0.42337131507104	0.67652131670695	0.963650996130334	-5.40929385483133	0.00245203429550703
cg16627319	chr11	102979872	0.0405160885301534	-2.93985111473882	0.423371256637572	0.676521358636751	0.963650996130334	-5.40929387621679	0.0207897856725645
cg00629117	chr16	1844932	-0.0457253156800507	3.55226497257468	-0.423368626917356	0.676523245632586	0.963650996130334	-5.40929483863781	-0.0082345408286586
cg11935027	chr4	119200246	-0.053754291666818	-3.65309484281508	-0.42336815825827	0.676523581926288	0.963650996130334	-5.40929501015634	-0.00134985895602337
cg09374648	chr6	89789947	-0.0809297335489988	-2.27181955446544	-0.423367231394948	0.676524247011854	0.963650996130334	-5.40929534936661	0.0270829237207558
cg23877277	chr6	43337670	-0.0502501998439191	-3.67418512925579	-0.423365847170425	0.676525240284754	0.963650996130334	-5.40929585595902	-0.000971264204147906
cg18424208	chr5	149546337	0.0626390620490292	-0.120689370351666	0.423359445738326	0.676529833744717	0.963651166369385	-5.40929819870591	-0.0397487645234433
cg01816411	chr11	57099303	-0.060247597644369	3.49352994613856	-0.423358845195226	0.676530264675624	0.963651166369385	-5.40929841848628	-0.00308364027429997
cg21104965	chr6	117869453	-0.0566211160251352	2.28616597745371	-0.423354832757867	0.676533143877845	0.963651166369385	-5.40929988690752	-0.000338460882732927
cg00034650	chr17	76987444	0.0415749358242546	4.35422679954274	0.423353486547987	0.676534109877985	0.963651166369385	-5.40930037957338	0.00141090198242455
cg05730368	chr6	42146052	0.0439569530958164	-1.10975040640849	0.423350589651509	0.676536188606614	0.963651166369385	-5.40930143973127	0.0254789211368434
cg14242936	chr12	52404134	0.0275682776174692	-1.0320922294543	0.423342444172521	0.676542033579564	0.963651997680731	-5.4093044206398	0.0561637014317403
cg09954698	chr14	74705733	0.0648488301837352	-1.24349252990343	0.423337109150208	0.676545861857032	0.963651997680731	-5.40930637300695	0.0219911117033419
cg14310730	chr9	100685193	-0.0514498073601802	-2.86716783226709	-0.423333821446793	0.676548221034572	0.963651997680731	-5.40930757613971	0.00270539349810883
cg13080029	chr1	34639624	-0.0615504374042494	-1.04798098016268	-0.423332364428288	0.676549266557384	0.963651997680731	-5.40930810933169	-0.0102992611671469
cg01631226	chr22	48792702	0.0495163719063046	-1.54225962322696	0.423327760975175	0.676552569893379	0.963651997680731	-5.40930979394107	-0.00236117531283819
cg04906603	chr2	73048869	-0.0376210355633539	2.14907832253553	-0.423323445219955	0.676555666789821	0.963651997680731	-5.40931137325264	-0.0173219237005674
cg01064979	chr22	37309487	-0.0413693331417604	1.66386035350447	-0.423322448630835	0.676556381922342	0.963651997680731	-5.40931173794317	0.00243291652346633
cg13006718	chr18	33078008	-0.0429613852222602	-3.58594692381058	-0.423320916470955	0.676557481370395	0.963651997680731	-5.40931229861812	-0.00518365578419774
cg04490178	chr19	3179545	0.0396267415677388	0.245140456027095	0.423318331244945	0.67655933647985	0.963651997680731	-5.4093132446451	0.00143427474588087
cg00496769	chr11	118764076	0.0303477737594491	0.97343994338838	0.423317990046049	0.676559581317905	0.963651997680731	-5.4093133695016	-0.00393218766306125
cg04641962	chr4	3425256	-0.0621028458740999	2.83320592339495	-0.423316240617677	0.676560836676116	0.963651997680731	-5.40931400967651	-0.0107313938127213
cg05507145	chr5	94533263	-0.0790971836625086	0.0832132730737697	-0.423311559858814	0.676564195508916	0.963651997680731	-5.40931572251148	-0.00918849505054586
cg10752508	chr3	98313516	0.0346349827919987	0.86422615151111	0.423309322195977	0.676565801220084	0.963651997680731	-5.40931654133523	0.0418888458627265
cg21485521	chr6	44773698	0.134652357184261	2.29406743674447	0.423307522133234	0.676567092917552	0.963651997680731	-5.40931720002571	0.00840153754343609
cg14257360	chr1	246415568	0.0574282280146039	1.49165777828637	0.423297044619132	0.676574611441603	0.963652028765209	-5.40932103397033	0.0156011495540859
cg12897782	chr12	118573888	0.0578705999903299	-3.83466275115895	0.423293198922542	0.67657737107077	0.963652028765209	-5.40932244116896	-0.00216023940912011
cg21170029	chr1	209799330	-0.0308580641569053	2.44016685400589	-0.423288109221281	0.67658102339106	0.963652028765209	-5.40932430354849	0.0106298560302783
cg03883555	chr13	24007434	0.0488488175824179	-1.54636857053485	0.423286454181542	0.676582211033298	0.963652028765209	-5.40932490914161	0.0547292078722214
cg19404190	chr5	147692173	-0.060255676943752	-0.200334014909944	-0.423285474751089	0.67658291386455	0.963652028765209	-5.40932526752245	-0.00897529000730113
cg17982494	chr6	32190325	0.0394224323036381	0.539417099117698	0.423283072074163	0.676584638007068	0.963652028765209	-5.40932614667626	0.00868721622341473
cg23677363	chr1	111682944	0.0442874281013093	-3.62492025106066	0.423280277510929	0.676586643366488	0.963652028765209	-5.40932716921746	0.00926523385455003
cg02128483	chr11	993372	0.0370953462717227	1.40652948326221	0.423279644617491	0.676587097526823	0.963652028765209	-5.40932740079463	0.000789667858443033
cg25297425	chr7	6144127	0.0734621073391797	-4.13393126945979	0.423278763527401	0.67658772979172	0.963652028765209	-5.40932772318697	0.00214023862921584
cg00666986	chr16	21170267	0.0604248844991948	-3.86814449346777	0.423277310641858	0.676588772374095	0.963652028765209	-5.40932825479878	0.0110463736335924
cg19442593	chr2	26252851	-0.0459579444885091	1.88144374392777	-0.423265553825169	0.676597209023214	0.963656840150392	-5.40933255656028	-0.0177782569553893
cg03426602	chr2	227312417	0.0739055228937657	2.29453746619142	0.423265063120341	0.676597561152173	0.963656840150392	-5.40933273610423	4.46604818681307e-05
cg01270593	chr14	51339072	0.0439856980723934	0.332147547604885	0.423263548818382	0.67659864781319	0.963656840150392	-5.40933329017074	0.0203175132027927
cg26882009	chr5	140346106	0.0356470302534305	0.281794012237706	0.423258013248286	0.676602620136896	0.963658912598737	-5.40933531555875	0.0178724151042686
cg26796825	chr22	20861479	0.0377852223418004	1.00636937402793	0.423255024226629	0.67660476506211	0.963658912598737	-5.40933640918936	0.019689144273625
cg10694781	chr7	132260289	0.0451786806996572	0.149230551662303	0.423251014628931	0.676607642358243	0.963658912598737	-5.40933787621897	0.00745073250162354
cg11727031	chr10	133373362	0.0466364771844013	0.254659231421338	0.423249448765421	0.676608766026724	0.963658912598737	-5.40933844913263	-0.0143369769862548
cg12497543	chr10	97515377	0.064814019491431	-2.61916178278478	0.423243737044875	0.676612864781559	0.963660748590321	-5.40934053890303	0.0210335090003713
cg04075230	chr7	97600632	-0.0379329930697887	-0.975136533761576	-0.423238606133991	0.676616546753712	0.963660748590321	-5.40934241614669	-0.0084650886853207
cg02060627	chr1	22378412	-0.0540235403227057	1.60523830156629	-0.423236417896389	0.676618117048555	0.963660748590321	-5.40934321674924	0.00691702076122735
cg23295636	chr12	54494573	-0.0647479521776261	-0.963548023781759	-0.423235313238071	0.676618909759784	0.963660748590321	-5.40934362090503	-0.0117871461155031
cg12309703	chr2	218621258	-0.0682871441759527	-2.12193060509002	-0.423231739093822	0.676621474595581	0.963660748590321	-5.40934492855217	-0.0724551789745999
cg04123765	chr1	248153618	-0.0833338021477143	1.66228427963999	-0.423227772203364	0.676624321274068	0.963660748590321	-5.40934637987795	-0.000286074026880523
cg14590902	chr12	129430047	0.040759095004861	2.03754136005688	0.423223652360419	0.676627277717985	0.963660748590321	-5.40934788714879	-0.0095701259375055
cg08792314	chr17	40714406	-0.0359556084764716	-3.96610811082463	-0.423219330460257	0.676630379166114	0.963660748590321	-5.40934946832812	-0.00213849993546098
cg15937081	chr14	45722043	0.0445327173320778	-3.51728455094347	0.423214839956721	0.676633601612328	0.963660748590321	-5.40935111117471	-0.00304111309034562
cg01259782	chr16	21313973	-0.0435336959465426	-1.04537508590758	-0.423212120415375	0.676635553195163	0.963660748590321	-5.40935210610811	0.00572151146146299
cg21640526	chr17	76348849	0.0528769742744585	-2.293600019992	0.423202439994826	0.676642500026176	0.963660748590321	-5.40935564760072	-0.0081445162657813
cg19462352	chr17	27038664	-0.0267072398946456	-3.32439919774703	-0.423196185479212	0.676646988386497	0.963660748590321	-5.4093579357154	-0.00148001903116118
cg12170314	chr11	15136505	-0.045428878435925	0.77550458806622	-0.42319568914128	0.676647344568642	0.963660748590321	-5.40935811729129	-0.0106095503747572
cg06227763	chr18	10447084	-0.0845213178827339	0.235368454864551	-0.423191732622463	0.676650183849406	0.963660748590321	-5.40935956470177	-0.0210855742399977
cg01961560	chr19	42914501	0.0421848090216413	0.313170414968274	0.423186372818601	0.676654030164797	0.963660748590321	-5.40936152545389	0.000530498435763249
cg25004679	chr17	74722398	-0.0434515692536729	-2.20022060421124	-0.423184431218565	0.676655423502743	0.963660748590321	-5.4093622357344	-0.0177914321381048
cg13256891	chr4	100009986	0.076227959620617	-2.92450231707799	0.423182792814771	0.676656599260846	0.963660748590321	-5.40936283509649	0.00676154956359168
cg19096825	chr13	112711941	0.0784945200863922	0.56410387692797	0.423182685391388	0.676656676350488	0.963660748590321	-5.40936287439411	0.0523504124379953
cg02141675	chr5	153569408	0.0502545941903886	-1.30828683029169	0.423174857074165	0.676662294151829	0.963660748590321	-5.40936573812285	0.0404269819209822
cg22915906	chr3	180196830	0.0473621190134135	1.44436641817694	0.423174703303209	0.676662404502008	0.963660748590321	-5.40936579437431	0.0274635163426902
cg12946961	chr5	8870588	0.069440868014473	-0.713054630002195	0.423174413914661	0.676662612175041	0.963660748590321	-5.40936590023642	0.0363757048611538
cg25699073	chr6	29648381	-0.0764295833340846	-0.684200360139103	-0.423173404409799	0.676663336623189	0.963660748590321	-5.40936626952595	-0.0207894155357552
cg17079137	chr17	27070735	-0.0326330984129423	-1.58310102143699	-0.423170747696351	0.67666524315456	0.963660748590321	-5.40936724138089	-0.00198704137046576
cg14008998	chr14	64542631	-0.0526134523195703	2.43944689896977	-0.42317005977268	0.67666573682806	0.963660748590321	-5.40936749302995	-0.00265381379603413
cg05832070	chr7	152592753	-0.0475196087092862	-0.213863969797361	-0.423169697975438	0.676665996464062	0.963660748590321	-5.40936762537867	-0.0169136739526301
cg17102205	chr2	208091961	0.0548297397024495	-0.377552415378966	0.423169183765253	0.676666365476004	0.963660748590321	-5.40936781348126	0.0236343817188335
cg01070907	chr14	100684433	0.0400499418559284	0.889276130880947	0.423160217681886	0.676672799807392	0.963663688712452	-5.40937109331699	-0.0077898660346134
cg21348357	chr2	171574592	-0.0666009638903435	-0.207252066706426	-0.423158430098222	0.676674082634289	0.963663688712452	-5.40937174721541	-0.0335653244794993
cg01282906	chr19	37566286	-0.0332138057896977	-0.629574436858344	-0.423157253012938	0.676674927348682	0.963663688712452	-5.40937217779194	0.0253552803074209
cg12335906	chr3	155572320	0.0357927678616294	-3.93906827611994	0.423154124444093	0.676677172512794	0.963663801750814	-5.40937332221336	0.0037143168938984
cg14900773	chr17	80935431	-0.0484493152031351	1.97764790636013	-0.423145909311337	0.676683067977528	0.963669113207223	-5.40937632724568	0.0124159619708701
cg07796735	chr12	49932860	0.0487578133666727	-3.08564492230194	0.423139588720565	0.676687603867615	0.963669729539144	-5.40937863923023	-0.00186102025455315
cg18279839	chr1	3566744	-0.0371066414103787	-2.64308465994703	-0.423136237665127	0.676690008714259	0.963669729539144	-5.40937986498618	-0.00775295937967488
cg09811292	chr1	116454670	-0.0336172782571734	2.65178943676493	-0.423135040481031	0.676690867860605	0.963669729539144	-5.40938030289233	-0.0111961597158303
cg08213337	chr2	178937673	0.0579650779219934	-3.63766119876421	0.423128110195528	0.676695841314685	0.963669729539144	-5.40938283782921	0.00100143536057742
cg26055718	chr10	65125687	0.0405072236850023	2.24021361451088	0.423120585999315	0.67670124100037	0.963669729539144	-5.40938558995875	-0.0244240861704068
cg24511898	chr2	242576823	-0.0459886580446564	-3.59977051736555	-0.423119365397336	0.676702116958349	0.963669729539144	-5.40938603641451	-0.0166225101305943
cg13975625	chr4	164264796	-0.0514672369459995	-2.55369797765744	-0.423111670052091	0.676707639489384	0.963669729539144	-5.4093888510878	0.0240514058965934
cg17802364	chr13	99100712	-0.0307532399981807	-0.0260471142648762	-0.423109932646892	0.676708886333255	0.963669729539144	-5.40938948655957	-0.00339517108194831
cg22932815	chr12	45269604	0.0553276620195842	-2.35260201963242	0.423108450291404	0.676709950142185	0.963669729539144	-5.40939002874256	0.0053254801822549
cg22094309	chr1	44116120	0.0394506428116871	-3.65105931621854	0.423106443664892	0.676711390194087	0.963669729539144	-5.40939076267877	0.00279319347934343
cg23978358	chr6	55192049	-0.0585550518303195	-1.065328099067	-0.423106067140325	0.676711660406406	0.963669729539144	-5.40939090039461	0.0201083013252468
cg13149600	chr21	43374220	-0.0439585596336942	-3.47284376042177	-0.423104785763077	0.676712579985299	0.963669729539144	-5.40939136906417	-0.00609415665044793
cg15156029	chr1	3234644	0.0677939081303979	0.641559914452833	0.423100088495902	0.676715950978062	0.963669729539144	-5.40939308709913	-0.00790306470636892
cg20822693	chr2	230934399	-0.0588527880129109	-1.65079958215637	-0.423099566323403	0.676716325715473	0.963669729539144	-5.40939327808362	-0.039784836559757
cg13046271	chr5	133451243	0.0344771210262548	-3.44062129132036	0.423095142630274	0.676719500384986	0.963669729539144	-5.40939489603928	-0.00119064175698845
cg16694007	chr17	53638692	0.0498641295113525	0.523049174756104	0.423094032360853	0.676720297172347	0.963669729539144	-5.40939530211519	0.0199844686421932
cg21576886	chr1	158900088	-0.0522690666290705	-1.80569470406049	-0.423094001368644	0.676720319413981	0.963669729539144	-5.40939531345043	-0.00765061596566924
cg19664311	chr4	75023658	-0.038956142597617	-0.769036580354925	-0.42308474346141	0.676726963387302	0.963671900340024	-5.4093986994463	-0.00844443192731148
cg00654816	chr4	4291411	-0.0471589643583493	-3.22967553275793	-0.423073048863613	0.676735356099836	0.963671900340024	-5.409402976536	0.00600307129221982
cg24862443	chr7	127896859	0.0392969388936047	2.54888403809297	0.42307179769417	0.676736254013178	0.963671900340024	-5.40940343412196	-0.0121475707327793
cg24276395	chr3	183419891	-0.0395647306808293	-1.85887319955116	-0.423070887922694	0.676736906919416	0.963671900340024	-5.40940376684877	-0.0329626787805267
cg18801691	chr18	49866335	0.0406121734558517	-3.17741167514857	0.423069942575836	0.676737585356946	0.963671900340024	-5.40940411258566	0.0127703031332295
cg08169950	chr1	247799571	0.0797181225381421	0.47708863364269	0.423065383888379	0.676740856948087	0.963671900340024	-5.4094057798006	0.0268319060147116
cg23957015	chr8	66546636	-0.0545659020122058	-4.38429200873086	-0.423065338213209	0.676740889727398	0.963671900340024	-5.40940579650495	0.00235439610564773
cg14484973	chr8	1424626	-0.0547293829275055	1.35382563507816	-0.423064609894438	0.676741412413825	0.963671900340024	-5.40940606286592	-0.02074413375299
cg21300895	chr2	241076441	0.0500032284253339	-1.58517826874845	0.423063161649355	0.676742451764232	0.963671900340024	-5.40940659251722	-0.0039912730083855
cg18729664	chr6	76203675	-0.087995647289475	0.280009642497879	-0.423060025798779	0.676744702247176	0.963671900340024	-5.40940773935246	-0.00106852386909928
cg22870373	chr7	1967665	0.0405085183144653	0.231722392327505	0.423053513240172	0.6767493760774	0.963671900340024	-5.40941012108214	-0.00097574921407495
cg25737218	chr19	944415	-0.0457244220066086	1.95991366191113	-0.423047722507186	0.676753531890463	0.963671900340024	-5.40941223880039	-0.0111178714306572
cg22396980	chr8	146228348	0.181313184645742	-2.73670808631375	0.423045796385738	0.67675491420498	0.963671900340024	-5.40941294319241	0.0458272316122567
cg01583940	chr1	156218009	-0.0623670551277883	-2.4935412652406	-0.423045564763445	0.676755080432821	0.963671900340024	-5.4094130278976	-0.00456853674530122
cg23596567	chr17	11901585	-0.0435228130217135	-1.49491214396392	-0.423035539025306	0.676762275597619	0.963671900340024	-5.4094166943063	-0.00635051789869012
cg25585323	chr13	25872067	-0.093878114940512	0.337501965856629	-0.423034923675725	0.676762717216176	0.963671900340024	-5.40941691933664	-0.0187590161498182
cg18754695	chr19	696832	-0.0551757803082447	0.858335995673943	-0.423028819397724	0.676767098086034	0.963671900340024	-5.40941915162398	-0.0277427267626544
cg13683125	chr7	27232635	0.0594721066084016	-1.25635565869031	0.423026011537124	0.676769113213127	0.963671900340024	-5.40942017842633	0.0230594707758828
cg09154062	chr1	22582789	-0.0289357542757302	0.306200580323835	-0.423021526049091	0.676772332334111	0.963671900340024	-5.4094218187039	0.0241568291108892
cg25991761	chr2	242927449	-0.077622735325951	-0.218099337332076	-0.423021031084987	0.676772687557682	0.963671900340024	-5.40942199970401	-0.00652925638210428
cg27345592	chr5	142786405	0.0387711661868572	2.85587815726957	0.423020220590363	0.67677326922992	0.963671900340024	-5.40942229608792	-0.0178035801158419
cg24826151	chr7	158668568	-0.0528435943898754	2.42115706096119	-0.42301867637862	0.676774377473625	0.963671900340024	-5.40942286077799	-0.00555193215781247
cg13396289	chr5	14872612	0.0450966041587253	-3.17769131283948	0.423018545044244	0.676774471729189	0.963671900340024	-5.40942290880448	0.00152129768911721
cg01932091	chr1	29213675	-0.040888569426869	-3.68049731210207	-0.423016505981274	0.676775935116982	0.963671900340024	-5.4094236544493	-0.00353955138748679
cg05376219	chr19	2346279	0.0661162703912392	-1.20490390289257	0.42301258027561	0.676778752507799	0.963671900340024	-5.40942508999196	-0.0473124634946488
cg02932780	chr6	31762353	-0.035623780093944	-0.41261986791968	-0.423008889715257	0.676781401144545	0.963671900340024	-5.40942643953534	0.0375900275733647
cg02611419	chr6	39282532	-0.0699749252114162	-0.930451146287105	-0.422997600995708	0.676789502845402	0.963671900340024	-5.40943056745933	0.00345632015174041
cg07271996	chr11	60280643	0.0540423632931175	-0.607124165582079	0.422996636844711	0.676790194800233	0.963671900340024	-5.40943092001354	-0.0129402408330824
cg19414419	chr1	8877760	0.04993258853098	-3.2070451281727	0.422994659835882	0.676791613666882	0.963671900340024	-5.40943164292978	0.00113285847024303
cg00573330	chr4	330651	-0.0880125151418015	-3.89911205508775	-0.422990120112616	0.676794871756113	0.963671900340024	-5.40943330291978	-0.00929320373593418
cg23166389	chr1	75600391	-0.0749566528935688	-1.99077136669654	-0.422989392484493	0.676795393964178	0.963671900340024	-5.40943356898182	-0.000107295005561808
cg03236904	chr11	10563028	0.0568483888040471	-0.596130072785493	0.422988589631137	0.676795970160486	0.963671900340024	-5.40943386254995	0.00714143058866407
cg01335127	chr3	140958547	0.0379014465444586	0.820982352856693	0.422985932045281	0.676797877473091	0.963671900340024	-5.40943483430821	0.000297583013822322
cg04198139	chr7	157234129	-0.0702380077312426	-0.94852783446921	-0.422984634335981	0.676798808821914	0.963671900340024	-5.40943530881929	0.00135214367388214
cg26499286	chr17	39472498	0.0378534105790384	-0.318569813316239	0.422983953572953	0.676799297396759	0.963671900340024	-5.40943555774165	0.0376282541952824
cg17526396	chr21	43620353	-0.0660784443743568	2.60036065160573	-0.422982312840035	0.676800474930216	0.963671900340024	-5.40943615767731	-0.0068491872836578
cg25270670	chr11	61735789	-0.0424296882220731	-2.47158774270957	-0.422979198236782	0.676802710244284	0.963671900340024	-5.40943729652889	0.00756625361096416
cg17224835	chr8	17431402	0.0503577550990234	2.39179099545611	0.422977199770014	0.676804144521957	0.963671900340024	-5.40943802726194	-0.0190905714496302
cg10313151	chr2	106882254	-0.156717048907375	2.16839810883727	-0.422966474229388	0.676811842146343	0.96367681602442	-5.4094419489642	-0.06816909590287
cg04307107	chr20	50180603	-0.0591796513417196	-2.89727011336978	-0.422966353861319	0.676811928533633	0.96367681602442	-5.4094419929752	-0.00446873456983302
cg21703138	chr5	133561950	0.0527946098713942	-4.00590858699777	0.422963225398732	0.676814173810159	0.963676929159491	-5.40944313685214	0.00578434703831759
cg26465101	chr13	111367253	-0.0711264430409161	-2.64435586669918	-0.422956842670826	0.67681875466057	0.963678699097776	-5.40944547057827	-0.00177091186161846
cg26159905	chr7	150884914	0.0260308596338628	0.200931502089623	0.422955322096091	0.676819845970997	0.963678699097776	-5.40944602654314	-0.00453613618626858
cg27359374	chr6	158375774	-0.0458816151765597	-2.22930316692422	-0.422952440126294	0.676821914351237	0.963678699097776	-5.40944708026695	-0.0251094863851188
cg22302626	chr19	10196930	-0.0458892859347717	-2.67289491031363	-0.422944889499802	0.676827333423464	0.963683252992009	-5.40944984094086	-0.0121449287301723
ch.19.1125306R	chr19	34858318	-0.0485842523657422	-3.2973952370031	-0.422939058775704	0.676831518136892	0.963683252992009	-5.40945197274787	0.00142442244418244
cg21096684	chr17	2226089	-0.0370881259651155	1.39408225488853	-0.422938738965571	0.676831747665085	0.963683252992009	-5.4094520896748	-0.00587343752174219
cg00826520	chr14	103683770	0.0491338591834162	2.6029514406996	0.422933604573494	0.676835432630102	0.963683252992009	-5.40945396686634	-0.0127277256154037
cg07891457	chr11	67442075	0.0556007046338601	-1.90924382974448	0.422932895043883	0.676835941861792	0.963683252992009	-5.4094542262766	-0.058267044408652
cg21082400	chr5	72595958	-0.0538645868957354	0.857642126264793	-0.422924897650617	0.676841681627733	0.963688341563217	-5.40945715016435	0.0306962620361986
cg19466967	chr3	107095499	-0.0512389437704321	2.59823167723416	-0.422916143727152	0.676847964382033	0.963689477704291	-5.40946035058132	-0.0147296736920866
cg23881936	chr19	44555966	0.131330493936892	-2.66443903164078	0.422915445623759	0.676848465416939	0.963689477704291	-5.40946060580374	0.0589693852955991
cg15798050	chr22	47513521	0.041866301973095	2.67112348615095	0.422908572058969	0.676853398642672	0.963689477704291	-5.4094631187158	-0.00222275773406755
cg25918827	chr2	62533140	0.0445939418676259	2.03316459464537	0.422908125931318	0.676853718833435	0.963689477704291	-5.40946328181458	0.0361088716068986
cg09461388	chr22	46763229	0.0569925371956929	-1.46920359134165	0.422905253867334	0.676855780147112	0.963689477704291	-5.40946433180181	0.00367692291873528
cg14350382	chr9	133320728	-0.0402756209515824	-1.86297641605596	-0.422901503992272	0.676858471479917	0.963689477704291	-5.40946570269424	-0.00866822739722023
cg16799273	chr6	166077073	-0.0371980119342493	-3.11148794950832	-0.422895586444727	0.676862718587737	0.963689477704291	-5.40946786602774	-0.0064182436225159
cg14574905	chr2	122176293	-0.046719517681121	2.56590677541447	-0.422894562308077	0.676863453626262	0.963689477704291	-5.40946824042799	-0.01483559118063
cg22544416	chr22	46859899	0.0519584634419809	1.50433799493838	0.422886586702256	0.67686917785178	0.963689477704291	-5.40947115609138	-0.00858629640847497
cg04332747	chr2	218712695	-0.0354738985495063	2.23724414074859	-0.422884130966437	0.676870940378442	0.963689477704291	-5.40947205383039	-0.0397294758738674
cg20969424	chr5	73690902	0.0515606861713301	-2.84602508923611	0.422883388849131	0.676871473010025	0.963689477704291	-5.4094723251239	-0.0175864313312705
cg06456154	chr10	119310356	0.0442594092968812	-1.77041537398965	0.42287721401606	0.676875904810894	0.963689477704291	-5.40947458242031	0.0153064723122032
cg14930471	chr10	71883768	0.0288351332537325	1.85472021187641	0.422866519283624	0.676883580662187	0.963689477704291	-5.40947849195264	-0.0156966248806166
cg11094953	chr11	118443028	0.099731722011754	-3.533184414645	0.422863730399239	0.676885582313509	0.963689477704291	-5.40947951143242	0.0065330132908565
cg23509665	chr7	158293697	0.0434992559639764	0.127163575317617	0.422854009461084	0.676892559290525	0.963689477704291	-5.40948306488064	-0.0174782107325232
cg16139934	chr13	23949939	-0.033821852677398	-3.863064265497	-0.422847320185541	0.676897360379624	0.963689477704291	-5.40948551007083	0.0018796692808956
cg07633317	chr16	49732623	-0.0469493125067728	1.19780927738959	-0.422846539232816	0.676897920893204	0.963689477704291	-5.40948579553693	0.0490425700790262
cg23471348	chr19	19611900	0.0513942761490839	1.79056595582104	0.422839767826593	0.676902780945959	0.963689477704291	-5.40948827070602	-0.00132702746414926
cg17015897	chr1	155293692	-0.0550453997232251	-1.47739265360389	-0.422838974052953	0.676903350663395	0.963689477704291	-5.40948856085355	0.00213392964083975
cg05868191	chr2	169744361	0.0719395279373671	1.52428824886652	0.422838605180831	0.67690361541511	0.963689477704291	-5.40948869568693	0.0233156423726554
cg22428762	chr4	41984085	0.0431495577004297	1.55809182757788	0.422836515862859	0.676905114988496	0.963689477704291	-5.40948945939067	0.0234567507736763
cg27122431	chr5	19988848	-0.0796354643918964	-3.26732003456824	-0.422835147371011	0.676906097201612	0.963689477704291	-5.40948995961045	-0.000355868577376336
cg25794884	chr7	25219897	0.0531072769434974	-3.324746052317	0.422833304231192	0.676907420086644	0.963689477704291	-5.40949063332403	0.00856667984948359
cg15058600	chr13	41120764	0.0380134429953193	2.40528650207086	0.422826774910338	0.676912106414101	0.963689477704291	-5.40949301993055	-0.0160291901183257
cg16347629	chr1	35228240	0.0462526455848403	-0.658987368870597	0.42282486776765	0.676913475241262	0.963689477704291	-5.40949371702521	-0.00558700372557974
cg27212729	chr2	171570838	0.0741515346057083	-1.26085129761906	0.422824439979318	0.676913782280999	0.963689477704291	-5.40949387338905	-0.000906119657577587
cg03453549	chr7	1152687	-0.0434485775440601	2.03867267053998	-0.422824024010345	0.676914080837593	0.963689477704291	-5.40949402543256	-0.0280209544674985
cg11675881	chr10	101875138	0.0621592335266727	-0.489415812388835	0.422820054016343	0.676916930254523	0.963689477704291	-5.40949547652345	0.0258816299091763
cg00512454	chr6	36709214	0.0404390180042571	0.0712924494416765	0.422819846516425	0.676917079185308	0.963689477704291	-5.40949555236734	0.0220170136809681
cg00336149	chr3	53700195	0.0355233514320035	1.60968929478233	0.422819014255166	0.676917676531813	0.963689477704291	-5.40949585656917	0.0254189263204658
cg26946276	chr13	31736202	-0.027321749728382	-3.26192191884448	-0.422816701400323	0.676919336559477	0.963689477704291	-5.40949670194326	-0.00257724972944298
cg09507567	chr10	124027408	-0.0504700243464069	-2.16801760943147	-0.422816178749189	0.676919711687161	0.963689477704291	-5.40949689297742	0.0090285592167578
cg25065716	chr10	1422865	0.0559332697539099	-1.52680982173529	0.422814534690677	0.676920891694468	0.963689477704291	-5.40949749389556	0.0183067711948164
cg06554192	chr18	75691425	-0.0557901413684005	-0.446906537468241	-0.422812416949902	0.676922411683956	0.963689477704291	-5.40949826794544	-0.0249460394751054
cg02485697	chr11	2424015	-0.0322143956093459	1.1928329099983	-0.422812020225885	0.676922696429226	0.963689477704291	-5.40949841295057	-0.0135139944055104
cg02757572	chr17	48074317	-0.030544643656084	-3.88789939658634	-0.422811503066882	0.676923067615752	0.963689477704291	-5.40949860197525	-0.00207773145432704
cg04070692	chr10	135120640	0.0326079540461365	1.65802760171185	0.422807701739397	0.676925795989182	0.963689477704291	-5.40949999137603	0.00614386957750845
cg01855070	chr3	42201314	0.0446142031141194	-2.66047787074073	0.422806289195134	0.676926809833075	0.963689477704291	-5.40950050766364	0.0195561685528514
cg05501682	chr6	2988723	-0.0418838506426543	-2.77333848963038	-0.422798093032992	0.676932692584304	0.963689477704291	-5.40950350334307	0.0160361300312368
cg24845595	chr1	156814488	0.0426336735081665	-1.10267363429967	0.422796496969019	0.676933838153091	0.963689477704291	-5.40950408669437	-0.0505986533843347
cg25795369	chr22	50094962	0.0685727316752036	0.919517109000896	0.422791853484502	0.676937171000843	0.963689477704291	-5.40950578384635	-0.024480089143211
cg02048812	chr14	100448920	0.0426833668849922	-1.00923126578852	0.422789720050964	0.676938702268956	0.963689477704291	-5.40950656359107	0.0253859190856858
cg00332961	chr2	131583921	0.061890858016838	-0.39800841822827	0.422789419553745	0.676938917950414	0.963689477704291	-5.40950667341893	0.00681656812715359
cg10255544	chr17	80519551	0.0833155523742046	0.763078599525342	0.422787263667986	0.676940465335233	0.963689477704291	-5.40950746136521	-0.0148911171872502
cg23809917	chr2	10953293	0.0332090067758754	-3.649150934468	0.422784389718903	0.676942528111556	0.963689477704291	-5.40950851174753	0.00116316501621772
cg14400389	chr17	73201327	-0.0327501620320044	-4.30021038738638	-0.422782945989976	0.676943564348661	0.963689477704291	-5.40950903940468	-0.000114854032387549
cg00966077	chr16	1401335	-0.0323600944940598	-3.28976188139992	-0.42277807103909	0.676947063351776	0.963689477704291	-5.40951082109913	-0.00315050505129072
cg20103701	chr19	55870540	0.0408540203605351	0.492993641435159	0.422772453055541	0.676951095676975	0.963689477704291	-5.40951287433182	0.00478023580556386
cg04768203	chr11	66189188	-0.0292902969549707	-3.39008732906786	-0.42277055151076	0.676952460518925	0.963689477704291	-5.40951356929289	0.00242516836458394
cg00945209	chr17	76801579	0.0316434772209441	2.03837541865894	0.422765795414779	0.676955874232281	0.963689477704291	-5.40951530749865	0.0151594271068894
cg09477492	chr1	156737114	0.057042933648679	-4.04662362526276	0.422761287478958	0.676959109833947	0.963689477704291	-5.40951695499188	-0.000760982022869033
cg00222472	chr1	164545783	-0.0514766383166477	1.63578170969609	-0.422758474381655	0.676961128956964	0.963689477704291	-5.40951798307206	0.0670104885420878
cg16814416	chr1	45272261	-0.0959927706143132	1.44413819404023	-0.422758355294658	0.67696121443266	0.963689477704291	-5.40951802659368	0.0223129784939432
cg15929495	chr13	113201776	-0.0394199138903587	2.38153190804091	-0.422754869612821	0.676963716312186	0.963689477704291	-5.4095193004683	-0.00656113883533438
cg02230854	chr8	48100429	0.213314030612721	-3.63383157673632	0.422748909252567	0.676967994423317	0.963689477704291	-5.40952147871317	0.0258920125342942
cg18752222	chr12	11802154	-0.053026292206818	-2.79960006996926	-0.422745802793054	0.676970224121684	0.963689477704291	-5.40952261397315	-0.00104287080654641
cg07224636	chr12	29898656	0.0707637621167471	-0.33981894875586	0.422739800622137	0.676974532260079	0.963689477704291	-5.40952480745177	-0.00361078217861677
cg23043779	chr8	22061235	-0.0534535089605799	-1.65728590640199	-0.422738368574856	0.676975560132834	0.963689477704291	-5.40952533078542	-0.0241582002688746
cg19338212	chr19	20012149	-0.0346532080941232	-3.05551456580638	-0.422735297188004	0.676977764667585	0.963689477704291	-5.40952645320068	-0.00430990453899194
cg03014695	chr6	168471520	-0.0621022367781117	2.66769362318615	-0.422733474157067	0.676979073177248	0.963689477704291	-5.40952711940987	-0.0137878828936622
cg11186754	chr5	176919655	-0.0415817645069895	2.43829488297571	-0.422728606039588	0.676982567351709	0.963689477704291	-5.40952889840297	-0.0109734696850634
cg19825758	chr3	182880692	-0.0351277470829302	-0.567487733369548	-0.422727899823405	0.676983074251057	0.963689477704291	-5.40952915647924	-0.00268111542188237
cg13425294	chr8	125934433	-0.0519553307672214	1.27192659277678	-0.422727728834478	0.676983196981454	0.963689477704291	-5.40952921896455	-0.0117040882083959
cg04917148	chr2	219082031	0.0714297093294701	-4.43180181868426	0.422722156036397	0.676987196963178	0.963689477704291	-5.40953125544566	0.00278902815948499
cg13304638	chr17	80834089	0.0544758540048219	-2.62781892534137	0.422719744707915	0.676988927743059	0.963689477704291	-5.40953213661512	-0.0119149651510284
cg00200063	chr17	58469941	-0.0341081806340897	-3.73372322673525	-0.42271934044991	0.676989217907614	0.963689477704291	-5.40953228434225	0.00440752392763429
cg02801482	chr2	159824941	-0.0467650771443432	-2.43902140161316	-0.42271928252817	0.676989259482146	0.963689477704291	-5.40953230550846	0.0117178770359423
cg11783050	chr7	853078	0.0899061543414099	-3.24332183236888	0.422718589085289	0.676989757215267	0.963689477704291	-5.40953255891144	0.00504361661415094
cg13489424	chr17	40083685	-0.035205108589637	1.88142291058364	-0.422711964488617	0.676994512165634	0.963693163259734	-5.40953497969965	-0.0293830093874217
cg24732856	chr19	1095186	0.0438759337409827	-2.80412573548468	0.422704442614391	0.676999911173551	0.963696245251696	-5.40953772832977	-0.00211924612795958
cg07263178	chr4	122791809	-0.0454182556556153	-3.36614644399656	-0.422702913143726	0.677001008990454	0.963696245251696	-5.4095382872204	0.00591626196287894
cg19723839	chr2	189886113	-0.0526418890599505	1.20196150545388	-0.422689503444992	0.677010634178197	0.963696967787423	-5.40954318723288	-0.0141524906398135
cg24617363	chr6	41040232	-0.0469030308354325	-3.34570177278554	-0.422678805998922	0.677018312611149	0.963696967787423	-5.4095470960571	-0.00344814752587004
cg26250609	chr11	67351273	-0.0355728764574996	-0.837233299386218	-0.422677840722405	0.67701900547092	0.963696967787423	-5.40954744876234	-0.00997886233766854
cg04914198	chr1	203019107	0.0411522254711466	-0.795932523376289	0.42266832310858	0.677025837074934	0.963696967787423	-5.40955092638912	-0.0157755728205955
cg18988094	chr11	63954227	-0.0437732691752584	-1.43152233951372	-0.422666558907352	0.677027103395917	0.963696967787423	-5.40955157099956	-0.00993753420595334
cg27331828	chr1	196619631	0.0657008097048041	-0.113398766596624	0.422665736764474	0.677027693519851	0.963696967787423	-5.4095518713963	0.0596287716231884
cg18806923	chr11	75486296	-0.0610478591160644	1.12678617630606	-0.422662522415168	0.677030000741859	0.963696967787423	-5.40955304585826	-0.0183041947783135
cg15323584	chr17	44022846	-0.0724834690047463	0.420488954586403	-0.422656369165668	0.67703441748085	0.963696967787423	-5.40955529411391	-0.0219894585597378
cg23395692	chr12	23119040	-0.0514321038323625	0.192490547857135	-0.422655291551656	0.677035190982296	0.963696967787423	-5.40955568784596	-0.0111210883956709
cg12277532	chr1	36554326	-0.0526664445548946	-3.37754793615748	-0.422649828189241	0.677039112539333	0.963696967787423	-5.40955768400091	-0.00478602964267094
cg25394109	chr19	45563250	-0.0707247170157212	2.52175104019045	-0.422644356429794	0.677043040133134	0.963696967787423	-5.40955968319857	-0.0203975964943753
cg09137135	chr12	54730056	-0.0513844732471555	2.26288931685838	-0.422641376926444	0.677045178805484	0.963696967787423	-5.40956077179865	-0.0134922238681339
cg04614386	chr16	50613953	0.0339833802302825	2.42949739823199	0.422640852854185	0.677045554982176	0.963696967787423	-5.40956096327445	-0.00785592331019203
cg18304766	chr12	66220165	0.0378029372504199	-2.6957891188791	0.422640382625831	0.67704589251003	0.963696967787423	-5.40956113507757	0.00238513290574957
cg18093151	chr10	45650280	0.0493861210477413	2.10545660296913	0.4226389091098	0.677046950193841	0.963696967787423	-5.40956167344169	0.0162969815930563
cg16334250	chr3	137490639	-0.0493842956875948	-2.10952625370032	-0.422632762513411	0.677051362203106	0.963696967787423	-5.40956391914358	-0.00153025422799188
cg25478600	chr11	2890605	0.0499612640137307	1.25136916293021	0.422631701972074	0.677052123457844	0.963696967787423	-5.40956430661653	0.00251101462054182
cg25411239	chr1	3094859	0.0493642337083866	-0.738961379268743	0.422630991965771	0.677052633099339	0.963696967787423	-5.40956456601959	-0.0178795977131608
cg17893426	chr10	133981520	0.115790214171479	0.981635965881934	0.422630615985482	0.67705290297751	0.963696967787423	-5.40956470338501	-0.00380765603646271
cg23058652	chr19	11319463	-0.0478729300794363	1.21717807516423	-0.422628954964746	0.677054095256604	0.963696967787423	-5.40956531024202	-0.0246094494376179
cg18773844	chr11	69463247	-0.0517974108447392	0.570929551381628	-0.422626321764383	0.677055985367089	0.963696967787423	-5.40956627228188	-0.0204692149768602
cg05154507	chr7	76029666	0.0540526719677183	2.83386505892631	0.422624381373041	0.677057378180853	0.963696967787423	-5.40956698120018	0.00801514629718791
cg27627570	chr9	131183239	0.0477566294309659	-3.84631503813554	0.42262216602295	0.677058968361582	0.963696967787423	-5.40956779057023	-0.0115883325209956
cg08294772	chr8	138135392	-0.062760861786347	-1.92749647089147	-0.42262176391077	0.677059256998312	0.963696967787423	-5.40956793748	0.0221594249949383
cg02723107	chr4	55987799	-0.0498631078095614	0.944886926653986	-0.422618868792714	0.677061335119936	0.963696967787423	-5.40956899519356	-0.0165696561674437
cg19945078	chr4	16944288	-0.0697196458970024	-0.114271346851966	-0.422614220598666	0.677064671608601	0.963696967787423	-5.40957069336778	-0.0165163680289467
ch.1.236086654F	chr1	238020031	-0.0567060390247403	-2.82226288496785	-0.422612707841169	0.677065757472278	0.963696967787423	-5.40957124603564	0.0100658270045195
cg11411127	chr21	35821909	-0.0995985301042157	1.1717183103916	-0.422612480718802	0.677065920501728	0.963696967787423	-5.40957132901191	-0.0127794758248165
cg13650484	chr2	95945517	-0.0330060653583045	2.20108337300737	-0.422610455776971	0.677067374014744	0.963696967787423	-5.40957206879676	-0.0135805235855715
cg24466610	chr11	433702	0.0581180145557401	1.39363422151614	0.422603731416786	0.677072200802213	0.963696967787423	-5.40957452542506	-0.0291414584321655
cg05301852	chr2	88427827	0.0591832747875398	0.466194803122141	0.422602884221043	0.677072808925587	0.963696967787423	-5.4095748349306	0.0103047560472661
cg06024099	chr6	89952615	-0.044048916536523	-3.1823395201209	-0.422600850413633	0.677074268808521	0.963696967787423	-5.40957557793784	0.00910855496809468
cg09046979	chr16	28333134	0.0474972368360136	-2.98896562439593	0.422596888977904	0.677077112361954	0.963696967787423	-5.40957702515206	0.00812103684443978
cg05032348	chr11	71715168	0.0465639594164955	1.21175369043863	0.422591957528243	0.677080652206844	0.963696967787423	-5.4095788267187	-0.0072425715471538
cg26392523	chr14	104387923	-0.108542153354658	-4.53961203379908	-0.422591947789628	0.67708065919733	0.963696967787423	-5.40957883027642	-0.00108117994625062
cg11693425	chr1	36615253	-0.052662248412666	-3.5309650294611	-0.422588073164695	0.677083440448042	0.963696967787423	-5.40958024574735	-0.00292476498163245
cg04555836	chr6	76458633	-0.029064013238591	-3.22018009676127	-0.422583778524189	0.677086523196342	0.963696967787423	-5.40958181464276	-0.000727287489406939
cg04090347	chr21	44061597	-0.0391089195841812	-2.39338868781519	-0.422583387601346	0.677086803806086	0.963696967787423	-5.40958195745185	0.014763603521628
cg07171527	chr1	8377844	0.0582414066357353	0.511132965208003	0.422577249035098	0.677091210158909	0.963696967787423	-5.40958419993134	0.00835076185498151
cg09671371	chr3	139079976	0.031351252366332	2.95605591909233	0.42257506492986	0.677092777944529	0.963696967787423	-5.40958499779908	-0.00639820386093137
cg00913787	chr2	6376422	0.0604771107890843	0.0777917090780779	0.422571427670988	0.677095388830377	0.963696967787423	-5.40958632650424	0.0438522839167962
cg19405302	chr12	125549972	0.0486934305753959	-2.70035428419563	0.422568111144647	0.677097769492636	0.963696967787423	-5.40958753803478	0.00158927265091222
cg03058038	chr18	76160180	0.0367588700038348	-0.211839052045545	0.422566718336262	0.677098769276581	0.963696967787423	-5.40958804682636	-0.00428718336670536
cg23946286	chr7	938895	-0.0661980221233371	-2.68600102933197	-0.422566267950734	0.677099092571879	0.963696967787423	-5.40958821135142	-0.0206749035728602
cg08719139	chr16	57223804	-0.0381111334211387	2.60850414699223	-0.422564652450763	0.677100252209012	0.963696967787423	-5.40958880148935	-0.0126251581698223
cg05782888	chr8	75087963	0.0466820687792594	-2.19005330303166	0.422561440434761	0.677102557858686	0.963696967787423	-5.40958997482387	-0.00841678766750678
cg03703356	chr14	103989368	-0.0418508323826463	-2.81497876252025	-0.422560389564767	0.677103312195005	0.963696967787423	-5.40959035869989	-0.000381253770660908
cg05090759	chr2	165812146	0.0574939731691846	-2.73157746001032	0.422549913720082	0.677110831993071	0.963704587825878	-5.40959418540724	0.0213791921112989
cg10852154	chr6	42421757	-0.0302878800108939	-3.02578025498662	-0.422545322303072	0.677114127826883	0.963706196036541	-5.40959586257056	0.00658324132885288
cg22199651	chr7	157572612	-0.0564257980234212	0.995475533416613	-0.422541473927134	0.677116890292379	0.963707045120121	-5.40959726830038	-0.019141726110969
cg22122449	chr22	51176711	-0.0347028957047979	-0.177368272554049	-0.422533050386675	0.677122936947649	0.963712568408505	-5.40960034519666	-0.0136644782054713
cg09735711	chr16	898419	-0.0777319801063018	1.83790650939541	-0.422523286858633	0.677129945511876	0.963719460690331	-5.40960391147976	-0.0237874742943412
cg27514538	chr16	21715860	0.0412987583902697	-0.531978303588107	0.422518164321056	0.677133622640772	0.963721611506109	-5.40960578253538	-0.00998578489771762
cg02741744	chr12	100594734	0.0323967296414224	-3.99823351226995	0.422513780075755	0.677136769805343	0.963723008045714	-5.40960738390507	0.00271383130215772
cg01338957	chr15	34875117	-0.0470476611116341	-2.94142410809865	-0.422508915937876	0.677140261460684	0.963724894865252	-5.40960916053912	-0.00686028014292948
cg00335712	chr4	94749865	-0.0913655103250687	-3.49972855758761	-0.422500785628983	0.677146097709216	0.963730056643663	-5.40961213010256	0.0120565184134793
cg02725123	chr3	32619278	-0.0665926241401587	-0.691911552064412	-0.422495514930067	0.67714988123083	0.963730056643663	-5.40961405517477	0.0359769990232262
cg26108379	chr14	67707756	-0.0463920368516309	-3.10825512578628	-0.42249481163189	0.677150386087471	0.963730056643663	-5.40961431204591	-0.00339201114887232
cg07459181	chr2	149640490	0.0263105547729743	0.0445893916623077	0.42248535837607	0.677157172042257	0.963732280610657	-5.40961776469235	-0.000921443228501628
cg16024834	chr1	33646902	0.0669116365148742	-4.02278521104377	0.422477942399542	0.677162495569829	0.963732280610657	-5.40962047320302	0.00367754974199355
cg08557523	chr2	220379968	0.0490176415170604	0.50316800922349	0.422473707945957	0.677165535262317	0.963732280610657	-5.40962201971653	0.00121245342125997
cg24127748	chr22	17680531	-0.0528407987624476	-0.764214671745323	-0.422473696453138	0.677165543512418	0.963732280610657	-5.40962202391394	0.0467755908197016
cg07639476	chr7	150004345	-0.0541619159930902	2.30929080450491	-0.422473184155104	0.677165911264734	0.963732280610657	-5.40962221101516	0.00550422666632611
cg15988320	chr5	140868422	-0.0337345731098588	-0.462232671344932	-0.422471834655466	0.677166880001269	0.963732280610657	-5.40962270387766	0.035341755944445
cg01823428	chr17	44892277	-0.0395275247036539	0.734711200029352	-0.422471513796344	0.677167110329651	0.963732280610657	-5.40962282106118	-0.0112554823620121
cg14549057	chr9	99638182	-0.0296400697075468	-3.13127623313004	-0.422465750123926	0.677171247781343	0.963732419620711	-5.40962492604319	0.00288745806384746
cg10516516	chr3	54231340	-0.0644525103236759	-0.73396150662237	-0.422462768304765	0.677173388284055	0.963732419620711	-5.40962601503847	0.0236020841840933
cg12436626	chr1	112298490	-0.0319605183578899	-3.19813604193459	-0.422462325939254	0.677173705836945	0.963732419620711	-5.40962617659489	-0.00017351624957522
cg26283532	chr4	119757274	-0.0279840562278388	-3.42326879245812	-0.422453542838891	0.677180010814346	0.963732628289288	-5.40962938423897	-0.00474480504366095
cg13660082	chr14	53194042	0.0660590346563104	2.38662435846384	0.422452854999364	0.677180504583234	0.963732628289288	-5.40962963543958	-0.025623008856574
cg06569904	chr3	42452635	0.0513553261709487	1.10831253184613	0.422451053584507	0.677181797738196	0.963732628289288	-5.40963029331861	0.0396200122180786
cg27424995	chr1	27902555	0.103107426257622	-3.78403347960312	0.422450052688432	0.677182516237057	0.963732628289288	-5.40963065884596	-0.0032142674305678
cg27649094	chr8	124215374	-0.104445629842789	-0.810483457294775	-0.422444249312919	0.67718668222895	0.963734407928211	-5.4096327782226	0.0388815434004875
cg25392970	chr7	92465862	0.0522603446002084	-3.99598920225121	0.422442276224201	0.677188098626291	0.963734407928211	-5.40963349878263	0.00339343848102191
cg06627151	chr18	65182656	0.123086849861956	1.14716197146293	0.422439031064828	0.677190428192286	0.963734640778439	-5.40963468388798	0.0264485250846576
cg08944476	chr10	71561505	0.0354568119210889	-2.97523157327674	0.422435952464434	0.677192638195534	0.963734703473572	-5.40963580815913	-0.00311561770353261
cg15676528	chr2	9865398	0.0337332087377034	0.546988551707113	0.422421825662879	0.677202779295834	0.963745151015325	-5.40964096700944	0.00808832981826357
cg27013931	chr16	30674490	-0.038054546786599	2.16642136736335	-0.422417056042774	0.677206203241202	0.963745151015325	-5.40964270874956	-0.0147786003597624
cg14210830	chr12	52218426	-0.035740808933048	-1.64859123065632	-0.422416193170577	0.677206822668086	0.963745151015325	-5.40964302384579	-0.0185223224232845
cg19050851	chr5	78280649	-0.0508670678009763	-3.34278087886888	-0.422406310729994	0.677213916956038	0.963745151015325	-5.4096466325853	-0.0138704726662281
cg26672959	chr3	65387308	0.0448195535524712	1.38342344089209	0.422404419881829	0.67721527433896	0.963745151015325	-5.40964732305091	0.0446943373935158
cg05217468	chr6	30689475	-0.0855906593890631	-4.59357408147289	-0.422401453051044	0.677217404139655	0.963745151015325	-5.40964840641822	-0.0017232440305516
cg05096964	chr11	1715292	-0.0339674040616913	-3.12692621770637	-0.42240101223771	0.677217720586838	0.963745151015325	-5.40964856738488	0.00161819253106942
cg01944593	chr16	48530677	-0.0343848291599603	1.67937095285551	-0.422398870886502	0.67721925780201	0.963745151015325	-5.40964934931481	0.0124810526799841
cg03707784	chr2	240965007	0.0262651519348201	-3.3429302013477	0.422398570865503	0.677219473178674	0.963745151015325	-5.40964945886935	-0.00406358221710285
cg13253785	chr1	202776269	-0.0301968857547059	-3.04105520807112	-0.42239475074124	0.677222215541263	0.963745821572562	-5.40965085380482	-0.00265721883314314
cg06448055	chr4	188230390	0.0986758297435323	1.22616903295864	0.422391880064661	0.677224276324391	0.963745821572562	-5.40965190203709	0.0243617599389839
cg26756479	chr1	150336964	0.035027152500062	-3.11636118660754	0.422381230068822	0.677231921698696	0.963748612802076	-5.40965579083962	-0.00539559681423164
cg16403860	chr21	34394412	0.0496438957754679	0.257935324876931	0.4223773368883	0.677234716527717	0.963748612802076	-5.40965721239464	-0.0122991556308485
cg09408902	chr2	121338544	-0.0364256691850065	-1.57506144634329	-0.422371592366481	0.677238840402838	0.963748612802076	-5.40965930992453	-0.0139083566113383
cg11858474	chr10	81107246	-0.0501905431503567	-4.06228135836517	-0.422369799559672	0.677240127424434	0.963748612802076	-5.40965996453655	-0.0139749260284966
cg26322308	chr2	219895388	0.0341539275233188	0.704019653784469	0.422368723783601	0.677240899703914	0.963748612802076	-5.40966035733604	-0.0357858253577163
cg23500924	chr5	140465235	-0.062004478834821	-1.18988673832976	-0.422363651124659	0.677244541275617	0.963748612802076	-5.40966220950928	0.00856961230443737
cg05832823	chr13	75859662	-0.0646915971312806	1.8470131841086	-0.422362284085099	0.677245522650411	0.963748612802076	-5.4096627086509	-0.0205182831404288
cg11216064	chr5	50263586	-0.0800431962319303	-2.34078284714396	-0.422358224732222	0.677248436795298	0.963748612802076	-5.40966419081664	0.00436490856239385
cg08627125	chr16	69385761	-0.0323389174557022	1.35302263505087	-0.422356875459686	0.677249405417749	0.963748612802076	-5.40966468346487	-0.0166339784646994
cg24687102	chr19	54947714	-0.0348827458613401	1.81771488410605	-0.422353925176156	0.677251523383903	0.963748612802076	-5.40966576067104	0.00466603398521304
cg27021722	chr4	22999077	0.0668757049322422	-0.0485470086063612	0.422350270753489	0.677254146845234	0.963748612802076	-5.40966709496195	0.00824271580353469
cg19048535	chr5	89770306	-0.046172651304106	-4.15174725151378	-0.42234497427744	0.677257949122283	0.963748612802076	-5.40966902877397	0.00109685335500266
cg01449224	chr4	123073775	-0.0364628954263419	-4.05956148704685	-0.422344472305341	0.677258309482531	0.963748612802076	-5.40966921204926	0.000896550316475404
cg10266547	chr11	2365953	0.038874573516458	0.407075347517131	0.422341461740084	0.67726047073588	0.963748612802076	-5.40967031123377	-0.0259643068638568
cg09636727	chr1	77477593	0.0737738803004293	1.79052033856885	0.422340604224766	0.677261086337693	0.963748612802076	-5.40967062431894	0.00126750160170563
cg03686455	chr7	2076998	0.0494353286379276	1.95318897975469	0.422339484813745	0.677261889952204	0.963748612802076	-5.40967103302323	-0.0155046101361901
cg26656202	chr4	1043421	0.051939836506603	0.0404938858624553	0.422335543734139	0.677264719218864	0.963748612802076	-5.40967247192872	-0.0139370391393159
cg24119079	chr19	56915653	-0.0390356443592531	-1.99048469420238	-0.422333363450931	0.677266284427259	0.963748612802076	-5.40967326795406	-0.0073813297690167
cg23760945	chr19	11665140	-0.0493597140633499	2.58155110361219	-0.422330920442427	0.677268038245887	0.963748612802076	-5.40967415989609	-0.0208911345956077
cg03250393	chr19	41735107	0.0351108313898096	0.782507586439312	0.422328804415745	0.677269557328086	0.963748612802076	-5.40967493245303	-0.0241763584888814
cg08518839	chr20	3209863	0.0381646393276051	2.61452850739948	0.422320347853975	0.677275628254507	0.963750082925728	-5.40967801988828	-0.00391530348521896
cg24215635	chr13	30074671	-0.0683219505971128	1.12630039124172	-0.422319342499161	0.677276349995559	0.963750082925728	-5.4096783869327	-0.0301978855985693
cg02048645	chr17	49199316	-0.0483917900043328	-3.59064370758658	-0.422318313931918	0.677277088401071	0.963750082925728	-5.40967876245085	-0.00639227704459809
cg21034324	chr20	61294030	0.085191132662116	0.32024772559775	0.422312951867312	0.677280937817478	0.963752478405096	-5.40968072006488	-0.017940376940472
cg06471402	chr16	89259957	0.0617838046306922	-2.01820162106603	0.422300549137193	0.677289841749575	0.963761799004007	-5.40968524803312	0.00489897663761643
cg03843892	chr16	33852801	-0.0280474036303116	-0.77359961693333	-0.42229779364621	0.677291819925838	0.963761799004007	-5.40968625398553	-0.000248536465496718
cg00077297	chr15	79505621	-0.0332984953422404	-0.602461002311496	-0.422281987892643	0.677303166975864	0.963764562026795	-5.40969202409833	-0.00119510726056593
cg05629931	chr13	113512709	0.0423710035902452	1.87666262910168	0.422280539789873	0.677304206581904	0.963764562026795	-5.40969255273805	-0.0239624200962607
cg22108175	chr8	19796591	-0.0521901835698152	-1.52143644342889	-0.422276817463406	0.677306878876682	0.963764562026795	-5.40969391159038	-0.0399098877459349
cg25707951	chr15	57528690	-0.0461294936930326	2.03852995071065	-0.42227578962353	0.677307616773807	0.963764562026795	-5.40969428680597	-0.0274469508713904
cg09640621	chr10	129346391	-0.0551926920032514	-1.29992691628749	-0.422275221140428	0.677308024893986	0.963764562026795	-5.4096944943318	-0.00542654794758146
cg12492670	chr11	50231261	-0.118207048302641	2.0516287984013	-0.422274173976946	0.677308776664263	0.963764562026795	-5.4096948766001	0.0104693844425531
cg00165639	chr6	138428567	0.0637367066108385	-3.72974536071538	0.4222611826067	0.677318103341807	0.963764562026795	-5.40969961903832	0.00312625781276885
cg08584759	chr10	11912126	-0.0604388371655433	1.97649654399463	-0.422254241618571	0.677323086391352	0.963764562026795	-5.40970215275461	0.00309208663284399
cg00322666	chr3	87994995	-0.0695855469042673	1.02103969204708	-0.42225267028641	0.677324214478666	0.963764562026795	-5.40970272634306	-0.0270606888052957
cg25535435	chr6	41194812	-0.0489000815405549	-2.43781406390686	-0.422252584700711	0.677324275922185	0.963764562026795	-5.40970275758462	-0.0476026522586685
cg23986671	chr21	28339262	0.0478722815107316	-3.38818708104183	0.422251273919465	0.677325216955992	0.963764562026795	-5.40970323606163	-0.012613649658751
cg14003794	chr21	45875123	-0.0466848798972819	-2.91115012073779	-0.422248541398197	0.677327178684683	0.963764562026795	-5.40970423351448	-0.00161595650351175
cg10711871	chr3	13860812	0.0545661545071462	1.6903415124328	0.422247848822	0.677327675898605	0.963764562026795	-5.40970448632471	0.0288451698461047
cg12592194	chr12	58240442	0.0327379268643178	-3.48221578010621	0.422247818244758	0.677327697850605	0.963764562026795	-5.40970449748628	-0.00166496931363666
cg22509164	chr1	46766957	0.0296652860411287	0.755942998980557	0.422245048581458	0.677329686247298	0.963764562026795	-5.40970550848893	0.0306509392517579
cg15434296	chr18	21242922	-0.0616670365533251	-1.64447679159867	-0.42224431876203	0.677330210199669	0.963764562026795	-5.40970577489185	-0.00190642424088877
cg26102683	chr11	82904715	-0.0516143292265825	-3.76454833197893	-0.422238527770703	0.677334367677348	0.963764562026795	-5.40970788873709	-0.00225307931975026
cg18864914	chr18	43678438	-0.0505165984400938	-3.27799687390189	-0.42223851523983	0.677334376673544	0.963764562026795	-5.40970789331112	0.00201511003751759
cg09829869	chr7	97857647	0.0319923424242398	0.462835539644513	0.422237764048416	0.677334915970853	0.963764562026795	-5.4097081675112	0.00963922544094176
cg04684152	chr2	72012863	-0.0304953319255424	0.883772226405424	-0.422233849563746	0.677337726270832	0.963764906826372	-5.40970959636967	0.0207841942758884
cg10438560	chr1	53642234	-0.0540457252081429	2.16947480538067	-0.422231234532959	0.677339603665208	0.963764906826372	-5.40971055089648	0.00261343400291192
cg04629189	chr11	41065794	0.0614363119768863	-0.751090231814547	0.422228375346661	0.677341656347248	0.963764906826372	-5.40971159453722	0.0222022835709789
cg12749890	chr4	42514078	-0.0610506679253842	-0.425981472108421	-0.422225138654494	0.677343980053396	0.963765131195912	-5.40971277596423	-0.0249914662221825
cg01788682	chr3	15382723	0.0427643261084073	1.83985417490952	0.422221993253976	0.677346238222041	0.963765262313675	-5.40971392406032	0.0130708521539975
cg08509840	chr3	125821264	-0.0336259855532899	0.99102964696529	-0.422210672457543	0.677354365755765	0.963771680166079	-5.40971805617131	-0.0133980634245523
cg01370181	chr15	96874052	0.0767872765207972	-3.67111164432776	0.422205132153202	0.677358343318423	0.963771680166079	-5.40972007835277	0.0067694919026471
cg23293774	chr8	27321215	0.0330405811080942	-0.331723930008758	0.422205095685548	0.677358369499757	0.963771680166079	-5.40972009166318	-0.00476352256754076
cg20383526	chr8	124423636	-0.0780268377380911	1.00521017830924	-0.422203642350475	0.677359412897364	0.963771680166079	-5.40972062211837	-0.0113456538277793
cg18556220	chr9	139838518	0.045943079579577	-2.93653297313493	0.422196407625244	0.677364606957245	0.963774490063337	-5.40972326270615	-0.00273171642611085
cg25655084	chr20	4666494	0.037527541688847	3.3277998828025	0.422191364716357	0.677368227446004	0.963774490063337	-5.40972510328108	0.00113180587680506
cg22691776	chr3	15032403	0.0408144144926423	0.216026826607468	0.422187162938288	0.677371244062305	0.963774490063337	-5.40972663684131	0.0275459123896381
cg18879481	chr1	173012051	0.0544667267189917	1.12487632987152	0.422186032120615	0.677372055920277	0.963774490063337	-5.40972704956332	0.00656131608826049
cg18066515	chr12	124791616	-0.0608470678712853	1.68508063036231	-0.422184979586442	0.677372811575844	0.963774490063337	-5.4097274337127	-0.0154063558176094
cg15229943	chr10	102985949	0.0448596245172874	-0.30983415541841	0.422182444421585	0.677374631671565	0.963774490063337	-5.40972835898239	0.0412978010368186
cg02237172	chr3	50380958	-0.0331765110195893	0.986732181847173	-0.422176817308686	0.677378671607054	0.963774490063337	-5.40973041271382	0.00541114860078862
cg13107975	chr1	92949488	-0.0523733576582006	-3.13992244674325	-0.42217675538971	0.677378716061286	0.963774490063337	-5.40973043531228	-0.000523292077774296
cg09895166	chr4	151615431	-0.0476682528213255	0.822528369707112	-0.422168033642678	0.677384977781638	0.963780317381189	-5.4097336184411	0.00588178658562621
cg20057676	chr13	100637560	0.236021958395849	-2.50809706318745	0.422162788649252	0.677388743401383	0.963781228673959	-5.40973553264696	0.0324634860168256
cg04361579	chr1	203152047	-0.0470501251527272	3.15385606333366	-0.422160221638656	0.677390586378407	0.963781228673959	-5.40973646949126	-0.0148615250747637
cg07494218	chr16	3405085	-0.0683021538732147	-0.558116532627983	-0.422156400576051	0.677393329701897	0.963781228673959	-5.40973786399824	0.00129533682491817
cg26001178	chr8	11843971	0.0453427141725171	-4.0046746225478	0.422153283544197	0.677395567571468	0.963781228673959	-5.40973900155816	-0.00324612503744293
cg23435080	chr3	193852995	-0.033397583230602	-3.29318816281624	-0.422152056476353	0.677396448544309	0.963781228673959	-5.40973944937398	0.00559910726513656
cg08634539	chr14	60631988	0.0305311958070456	-3.21668484109165	0.422147983122159	0.677399373010642	0.963782307719464	-5.40974093592684	0.00182776222740556
cg17185622	chr8	98103016	-0.0825492384151855	-0.263417764006628	-0.422143858134081	0.677402334552875	0.963783439508314	-5.40974244130896	-0.0298205290672368
cg12596505	chr1	213090240	0.0383465473927863	-2.72869048771809	0.422133443455914	0.677409811812722	0.963788114465445	-5.40974624200013	0.012771233295251
cg06297413	chr4	2427374	0.0297817071128237	1.28487179717612	0.422128222422367	0.677413560287513	0.963788114465445	-5.40974814730876	0.00605997060631835
cg26235080	chr7	65557837	0.0374460519160169	2.95810669769498	0.422121003006985	0.677418743527624	0.963788114465445	-5.40975078184765	-0.0204553516355548
cg12265604	chr16	69139568	-0.0403189834545279	-3.12175305250905	-0.422114898366375	0.677423126418619	0.963788114465445	-5.40975300954388	0.00332971212377585
cg07092448	chr1	151763213	-0.109121787777013	-2.59105912280392	-0.42211380057037	0.677423914594064	0.963788114465445	-5.40975341014659	-0.00388593040842855
cg20582089	chr8	21999388	0.0279431341730668	-3.76457841817859	0.422103226899159	0.677431506104094	0.963788114465445	-5.40975726859024	-0.000985851620260852
cg24123106	chr6	123100471	0.0519361916110618	1.12399171623072	0.42209798356337	0.677435270640904	0.963788114465445	-5.40975918190341	0.0365478552036318
cg14550101	chr1	155247361	-0.0277091706576908	-3.85101402168163	-0.422090605079125	0.677440568156389	0.963788114465445	-5.40976187430094	-0.00452554495586509
cg15140323	chr5	159656306	0.0507039037369112	-2.13184750464877	0.422089010729211	0.677441712850845	0.963788114465445	-5.40976245607071	0.00696937027691369
cg15409237	chr19	51524249	0.0491016863619185	-1.43695997990769	0.422086548234889	0.677443480847997	0.963788114465445	-5.40976335461751	-0.024578634437328
cg03616130	chr19	408067	-0.0275909061033292	-0.974435359459933	-0.422083309424282	0.677445806219895	0.963788114465445	-5.40976453642883	-0.0169079338444357
cg02792877	chr7	45196849	0.0336060718188424	-1.00722044636954	0.422083041095368	0.677445998872407	0.963788114465445	-5.40976463433911	-0.026532829875636
cg14784253	chr7	30473983	-0.0335785976934723	1.54120797347819	-0.422081730465037	0.67744693986795	0.963788114465445	-5.40976511257289	-0.00798963757439586
cg03571723	chr13	31038408	-0.079191710917578	-3.89181027677661	-0.42207088633285	0.677454725669217	0.963788114465445	-5.40976906941487	-0.00084074117124576
cg02801114	chr6	125476162	-0.0604841960087334	-2.21805526749598	-0.422064337488771	0.677459427584722	0.963788114465445	-5.40977145893003	-0.0621188984154425
cg21494337	chr2	25015597	-0.0546288782655325	-4.02789487538217	-0.422058658524175	0.677463504958234	0.963788114465445	-5.40977353101776	-0.0053584653627267
cg26994774	chr19	10828564	-0.0364045419172707	-4.09396069997774	-0.422057974682062	0.677463995942738	0.963788114465445	-5.40977378052986	0.00223696919173676
cg06074252	chr16	64017087	-0.0575123863379649	-0.627534219509424	-0.422057282793216	0.677464492704779	0.963788114465445	-5.40977403297756	-0.02361751392623
cg18107355	chr10	37940899	0.070595383866235	-0.494512154585857	0.422054294505068	0.67746663823629	0.963788114465445	-5.40977512330187	-0.000532959170131242
cg08975922	chr6	1378677	-0.0952130678234562	-0.40963498529427	-0.422049843793622	0.67746983376389	0.963788114465445	-5.40977674720049	0.0204190800478137
cg09746031	chr17	40336180	-0.0372430302397227	-1.81176713824331	-0.422043893857664	0.677474105716414	0.963788114465445	-5.40977891808402	-0.00250024607407678
cg25418852	chr19	35068221	-0.0449723766233625	1.01902326399393	-0.422042830468946	0.67747486921255	0.963788114465445	-5.40977930606707	-0.00966149405495942
cg12499749	chr19	982979	-0.0945325367755537	-3.35612716438716	-0.422041767650673	0.677475632299472	0.963788114465445	-5.40977969384103	-0.0104533737830586
cg22510079	chr6	32809403	-0.0658765417329349	0.609154617833349	-0.42203786463003	0.677478434610394	0.963788114465445	-5.40978111786721	-0.0534352033567829
cg23665603	chr22	30792674	-0.0419172723637039	-1.26340146876413	-0.422037632695695	0.677478601135957	0.963788114465445	-5.40978120248859	-0.00532470456996786
cg02500443	chr16	4364150	-0.0664005448199287	-2.9468843773787	-0.422027770508694	0.677485682062049	0.963788114465445	-5.40978480067109	-0.0123741088001155
cg25291978	chr6	144386422	0.0503116847336323	2.31439879992671	0.422018132097937	0.677492602349245	0.963788114465445	-5.40978831713009	0.0230018561880672
cg03574119	chr7	100728591	-0.0364822369532821	-3.42108706052009	-0.422016350879897	0.677493881250053	0.963788114465445	-5.4097889669776	0.0148943013564919
cg11583981	chr17	14209343	-0.0794409840833356	2.23391174023384	-0.422012651119517	0.677496537652653	0.963788114465445	-5.40979031676449	0.0154815449525161
cg02657360	chr11	2020560	-0.0323880378855834	-0.897785913685749	-0.422012594398885	0.677496578377711	0.963788114465445	-5.40979033745784	-0.00289506265610778
cg25975823	chr19	41860824	0.0375098634853755	2.15810041065788	0.422012395233271	0.677496721377383	0.963788114465445	-5.40979041011927	-0.0120364961783881
cg19002131	chr11	119209761	0.0322234072021997	0.122218119780881	0.422008408817324	0.677499583601868	0.963788114465445	-5.40979186447313	0.0393934506433994
cg03514660	chr12	131418057	0.0632535769851098	-2.7949445872816	0.422004979449163	0.677502045873149	0.963788114465445	-5.40979311558992	-0.0100718050902922
cg14899357	chr2	85153373	-0.0680522103221623	-2.53051687556422	-0.422002548725003	0.677503791124668	0.963788114465445	-5.4097940023711	-0.00147469133311767
cg20379919	chr3	184095940	0.0295528370323384	-0.441600083138613	0.422001507831369	0.677504538483257	0.963788114465445	-5.40979438211026	0.00737193937299702
cg09281220	chr2	220460085	-0.0450626424487705	0.223602118484996	-0.422000431254035	0.677505311462999	0.963788114465445	-5.4097947748666	0.00453056357424175
cg23279261	chr2	48927520	-0.0565329941831819	1.05454014365346	-0.421998752421383	0.67750651686123	0.963788114465445	-5.40979538733543	-0.0151831169072201
cg24193456	chr2	241263026	-0.0356660697836888	-0.511426751082667	-0.42199729522271	0.677507563127462	0.963788114465445	-5.40979591894619	-0.0352330054562802
cg27536187	chr1	2159365	0.0615595240444337	-3.3482716588233	0.421996349982741	0.677508241808551	0.963788114465445	-5.40979626378479	-0.00436525860372954
cg06821999	chr14	95238156	-0.0333374129843445	0.0500375344995898	-0.421996045647205	0.677508460321136	0.963788114465445	-5.40979637481108	0.0448126344493826
cg08012275	chr11	1464300	0.0465587403296601	-0.53869517671649	0.42199261337463	0.677510924691154	0.963788114465445	-5.40979762695153	-0.0590971634172429
cg21011827	chr12	120032374	-0.03480855824386	1.09548454021245	-0.421987683164888	0.677514464585818	0.963788114465445	-5.40979942554271	-0.00350751037075414
cg03831648	chr12	123430862	-0.0479655243686082	3.05428485489156	-0.42198419676302	0.677516967829862	0.963788114465445	-5.40980069740551	-0.0217717331139781
cg18387985	chr11	15350125	-0.0337404123802843	-0.905814685962783	-0.421981780420457	0.677518702771271	0.963788114465445	-5.40980157889746	-0.00129215087995066
cg11935143	chr7	38389659	0.0475695160568239	-2.50941448066234	0.421981173836931	0.677519138300402	0.963788114465445	-5.40980180018091	0.00750088763921036
cg11854691	chr5	53362714	0.0399800440898776	2.3171179539478	0.421974051482593	0.677524252184843	0.963788114465445	-5.40980439841335	0.0135147485395863
cg05896193	chr2	25563141	-0.0415403231148846	1.33200808580494	-0.421969354716359	0.677527624494189	0.963788114465445	-5.40980611176858	-0.0102171905558356
cg05800356	chr16	74706258	0.0467198398968519	-0.659698141975071	0.421965313678483	0.677530525991784	0.963788114465445	-5.40980758590266	-0.0224565592904095
cg16246747	chr2	111491205	-0.0498712447908581	0.636584919378046	-0.421960378540545	0.677534069467376	0.963788114465445	-5.4098093861776	-0.019559187371087
cg01722185	chr2	20550205	-0.0539674157346592	-3.58096759985811	-0.42195416586933	0.677538530234829	0.963788114465445	-5.40981165245095	0.0018960902963911
cg02583938	chr22	19748777	0.0314826083269559	-3.29366056504237	0.421950013942651	0.677541511371427	0.963788114465445	-5.40981316698267	0.00524976471021643
cg12480658	chr2	176033148	0.0335282763967467	-3.03055716412982	0.421949730401482	0.677541714957821	0.963788114465445	-5.40981327041173	0.00104304547152119
cg09036263	chr1	6154349	0.0356375214836901	-1.28952494871918	0.42194576875552	0.677544559475846	0.963788114465445	-5.40981471551866	0.000776919071889537
cg03330558	chr15	31516127	0.0599671913825814	0.168445369075431	0.421944369076254	0.677545564466605	0.963788114465445	-5.40981522608261	0.0579255145516018
cg23786747	chr10	64320150	0.323883263118168	-0.645185373022045	0.421940859755698	0.67754808421425	0.963788114465445	-5.40981650617756	0.0960911585300925
cg18123072	chr5	122878689	-0.046338383785203	0.938876440047526	-0.421938861621977	0.677549518907589	0.963788114465445	-5.40981723503219	-0.0102706743597042
cg03319894	chr8	81402617	0.0381584982062818	-0.0295113826229978	0.421935999696183	0.677551573820236	0.963788114465445	-5.40981827896437	-0.022453386685688
cg01328164	chr9	35814704	-0.0335450790047169	-3.19705091582838	-0.421935086078878	0.677552229813942	0.963788114465445	-5.40981861221911	0.000490182961282171
cg19902195	chr21	46357106	-0.0504396621154442	0.456365402109791	-0.421929660520142	0.677556125468414	0.963788114465445	-5.40982059125327	-0.00639735913759987
cg20268039	chr7	25900167	-0.0591539293970001	-3.001759055534	-0.421926014786158	0.677558743180039	0.963788114465445	-5.40982192106213	-0.00293306357621757
cg21693437	chr11	31851924	-0.0706108229224917	-1.19703979798515	-0.421925757483963	0.67755892792844	0.963788114465445	-5.40982201491462	0.0311607833347478
cg24185443	chr19	11533199	-0.0348576529679541	-2.80761374260583	-0.421917533374778	0.677564833023229	0.963788114465445	-5.40982501467712	-0.014481038150239
cg12271433	chr1	144995682	-0.0410340017373909	0.376899481898127	-0.421916234581728	0.677565765587709	0.963788114465445	-5.4098254884096	-0.00709878406649145
cg11401784	chr1	16092264	0.0363000280505684	0.956855683330227	0.421913429718722	0.677567779548259	0.963788114465445	-5.40982651147357	-0.0152056659199394
cg04319651	chr2	1543327	-0.0598277873864912	-0.299640855228541	-0.421906281253158	0.677572912333379	0.963788114465445	-5.40982911882125	-0.0327784701843487
cg21873153	chr12	120887860	0.0727608617424767	2.68312567873152	0.421904838989078	0.677573947918638	0.963788114465445	-5.40982964487071	-0.0132050119349839
cg09996344	chr7	66093369	0.101903098924965	-2.28552267902143	0.421900654312892	0.677576952634895	0.963788114465445	-5.40983117117388	0.0109128998617092
cg08466401	chr16	29133080	0.0484274726593818	2.23796495810021	0.421898667105477	0.677578379508146	0.963788114465445	-5.40983189597531	0.00445628206869497
cg09430882	chr8	102502541	0.0375376845604551	0.367326159375483	0.421897196829075	0.677579435210558	0.963788114465445	-5.40983243223244	-0.0331970816109145
cg03637614	chr7	129691233	-0.0460692304782314	-1.30382022012414	-0.421894913762149	0.677581074522217	0.963788114465445	-5.40983326493681	-0.00195459422513133
cg09245989	chr1	2454811	0.0379767707400817	2.0821165364633	0.421894401864587	0.677581442080498	0.963788114465445	-5.40983345164092	0.0590931414367899
cg09697857	chr8	41435361	0.0323943133278546	-3.43428300972946	0.42188617439313	0.677587349670798	0.963788114465445	-5.40983645241136	8.41574529855116e-05
cg23219064	chr2	84171179	0.0775213330599498	1.07900224687759	0.421884558243542	0.677588510120921	0.963788114465445	-5.40983704185594	-0.0370880371254265
cg05842391	chr11	110166535	-0.03317594236482	-3.03790729798042	-0.421881907889445	0.677590413166678	0.963788114465445	-5.40983800849241	0.0102282093880755
cg01417594	chr15	72406367	-0.0500431050931061	1.56556984939609	-0.421878031526947	0.677593196532788	0.963788114465445	-5.40983942226764	0.00625533316648541
cg26216596	chr1	151399683	0.040382608077219	1.65581770392547	0.421876529625375	0.677594274952795	0.963788114465445	-5.40983997003323	-0.00935467244500743
cg01145396	chr2	233403063	-0.0563018161010698	1.58971877389785	-0.421874618484235	0.677595647222737	0.963788114465445	-5.40984066705175	-0.0248739415398741
cg18815565	chr20	17540008	0.0472334807318046	2.59538788872104	0.421869206245326	0.677599533416469	0.963788114465445	-5.40984264095026	0.0202299701792493
cg08933313	chr11	1083509	0.0433986170371797	-1.16271880614734	0.421865240151793	0.677602381228588	0.963788114465445	-5.40984408740912	-0.00933287256138565
cg03598444	chr1	23893158	-0.0325423016694536	2.25219740959011	-0.421864485593458	0.677602923031896	0.963788114465445	-5.4098443625997	-0.0189233229745517
cg07129212	chr7	6487749	0.0799096103542152	-3.51732938284837	0.421864315189823	0.677603045388601	0.963788114465445	-5.40984442474656	0.00424330929239791
cg18060742	chr5	158743357	0.0309418904554135	0.673872335887834	0.421864212831591	0.677603118885959	0.963788114465445	-5.40984446207698	-0.0153612862401937
cg14375786	chr9	139757366	0.0465177533966787	3.81578887006873	0.421863417634043	0.677603689870123	0.963788114465445	-5.40984475208815	-0.00310372107852896
cg00174713	chr3	65538667	0.0433232433400363	1.68710269158046	0.421861305760454	0.677605206282175	0.963788114465445	-5.40984552229283	-0.00841087033154053
cg10633040	chr5	71915686	0.0351045417449822	-1.26780029812249	0.421857283198634	0.677608094650811	0.963788114465445	-5.40984698931901	0.012946475084293
cg25169338	chr20	35238351	0.0362454367972863	3.10841008022323	0.421856011439647	0.677609007828335	0.963788114465445	-5.40984745312599	-0.0151588678035524
cg10894806	chr6	6724955	0.0482202981155511	-3.95764578052644	0.421854589332273	0.677610028963054	0.963788114465445	-5.409847971763	0.0115368579443691
cg04145621	chr16	693166	-0.0500653238301568	-1.0038002641811	-0.421853281622343	0.677610967956015	0.963788114465445	-5.40984844867819	-0.0281275296007699
cg24404533	chr11	1036766	0.102101020724136	-0.815899703485619	0.421849718501328	0.677613526435576	0.963788114465445	-5.40984974812303	-0.052306735589552
cg27342314	chr6	46848394	-0.0419976430589637	1.5091618601545	-0.421845495037748	0.677616559075688	0.963788114465445	-5.40985128837619	0.00329646594453203
cg10770023	chr22	51016644	-0.0360705349011342	1.94559161204152	-0.421842688316527	0.677618574433067	0.963788114465445	-5.40985231194981	0.00589277633208818
cg22165208	chr7	129425932	-0.0320768963859348	-2.00044731103371	-0.421842234567509	0.67761890024636	0.963788114465445	-5.40985247742537	0.0107289706056974
cg18539745	chr16	10674326	0.0376884068936673	-4.12775096051939	0.421840580887898	0.677620087667223	0.963788114465445	-5.40985308049641	-0.000732334055093362
cg05223638	chr1	3036168	0.0511551261133086	0.217356697783145	0.421835819612825	0.677623506494712	0.963788114465445	-5.40985481684588	-0.00716124880795532
cg04709306	chr5	75703329	-0.0860982429438376	0.301805391403077	-0.421827138553489	0.677629739936678	0.963788114465445	-5.4098579826192	0.0503065754375243
cg04243581	chr7	107301842	-0.0433630123805952	-2.72691612909018	-0.421823026596614	0.677632692539065	0.963788114465445	-5.40985948212859	-0.0116118482572139
cg02046226	chr10	121410475	0.0565850226611686	-2.27798762591928	0.421822481884391	0.677633083671634	0.963788114465445	-5.409859680768	-0.00702539485081446
cg08405119	chr4	53728999	-0.0402559418088262	-2.63591552341533	-0.42182039748057	0.677634580386148	0.963788114465445	-5.40986044088217	0.00128345923063913
cg24397241	chr3	11227410	-0.0624997714400363	-2.09707065474789	-0.421819615691077	0.677635141753579	0.963788114465445	-5.40986072597438	0.00395559697158254
cg20039048	chr11	8305302	-0.0445619375327295	-3.02834898467669	-0.421811695445985	0.677640828931736	0.963788114465445	-5.40986361419094	0.00907251151850799
cg13286351	chr11	128775699	-0.040796235650668	-3.30207752135109	-0.421811056952845	0.677641287406318	0.963788114465445	-5.40986384702314	0.0137430678484333
cg18031596	chr8	108510292	-0.0613415761772548	-1.44698539305696	-0.421809600305917	0.677642333362582	0.963788114465445	-5.40986437820112	0.0300289723964663
cg09786608	chr4	120550047	0.0397472402706884	-1.89597122331217	0.421805433082161	0.677645325672581	0.963788114465445	-5.40986589780273	-0.010659163092136
cg26045434	chr8	21987861	0.0401319163825873	-1.20821768307278	0.421793613419583	0.67765381291029	0.963788114465445	-5.40987020782925	0.0164208975932559
cg02601800	chr5	1274702	-0.0343447827050812	1.03509785259573	-0.421793590935704	0.677653829055127	0.963788114465445	-5.40987021602785	-0.0326521773328408
cg13723796	chr9	124522300	0.0438420196222548	2.62260715972706	0.421792803289547	0.677654394634616	0.963788114465445	-5.40987050323791	2.01949712426153e-05
cg02254898	chr5	180074878	0.0398116261261961	0.129812081497551	0.421791566792223	0.677655282517874	0.963788114465445	-5.40987095411757	-0.039994883750934
cg12031962	chr15	58353849	0.0794042784412449	-1.41556752690461	0.421791410087199	0.677655395042023	0.963788114465445	-5.40987101125881	0.0257115495940019
cg08855449	chr3	147125962	-0.0557317826132933	0.0790084103730001	-0.421789552213318	0.677656729113935	0.963788114465445	-5.40987168871618	0.0116160807023499
cg15186869	chr14	93673274	-0.0393245708123882	-2.9353141428656	-0.421786334424626	0.677659039693966	0.963788114465445	-5.40987286204762	-0.00359232449786048
cg15853329	chr3	48481696	-0.0873247509502637	-4.11037334829906	-0.421781477939643	0.677662526969912	0.963788114465445	-5.40987463289513	-0.00878206152060134
cg27125044	chr12	115134950	-0.0469024296862078	1.1623912056376	-0.42178139490364	0.677662586595294	0.963788114465445	-5.40987466317284	0.0439962846430342
cg23977821	chr2	24270452	-0.0565765890336511	-2.95285263554957	-0.421780956366968	0.677662901493873	0.963788114465445	-5.40987482307792	0.00740665718942643
cg06894198	chr1	182643158	-0.0383520339836873	2.71068160515767	-0.421779519542729	0.677663933229931	0.963788114465445	-5.40987534699078	-0.0114337488801733
cg09664215	chr1	158325254	-0.0526628064181055	-0.259333515278291	-0.421776789398961	0.677665893657846	0.963788114465445	-5.40987634248521	-0.0137602689677898
cg15604233	chr1	1310715	-0.0463180802558404	-3.51909547387428	-0.421775536172639	0.677666793559909	0.963788114465445	-5.40987679944797	-0.000444864582677063
cg04007858	chr20	18774820	-0.0423944902771285	-3.49529212688497	-0.421774334002813	0.677667656800389	0.963788114465445	-5.4098772377928	0.00149913118308319
cg22336669	chr12	115107925	-0.0510597598115338	-2.2749417417372	-0.421772659873245	0.677668858941128	0.963788114465445	-5.40987784822535	0.00387501656770636
ch.16.868576F	chr16	28975848	0.0506945348383654	-3.84817324968471	0.421772571448695	0.67766892243609	0.963788114465445	-5.40987788046724	0.00255670912648241
cg12413566	chr3	39235366	0.0381973903205676	2.05164315592943	0.421771943718811	0.677669373189778	0.963788114465445	-5.40987810935374	0.0054514168737454
cg09569989	chr4	38053419	0.0426269671149746	1.45163085689717	0.421771393366916	0.677669768380795	0.963788114465445	-5.40987831002595	0.0062853933960596
cg11613243	chr19	30302405	-0.0349036819268926	-3.46061232816156	-0.421764785322504	0.677674513424664	0.963788114465445	-5.40988071946595	0.00204389899485538
cg15739389	chr17	40829192	0.0465256849859986	-4.0747980473772	0.421763597404944	0.67767536643506	0.963788114465445	-5.40988115260319	8.80935288560605e-05
cg24434118	chr8	95961556	-0.0289711610688064	-3.06612949171712	-0.421760045288314	0.677677917113378	0.963788114465445	-5.40988244776508	0.00398962861022974
cg06035247	chr10	14215708	-0.0619398851757159	-3.71325179538976	-0.421756765101747	0.677680272529647	0.963788114465445	-5.40988364376718	0.00271322179885553
cg00537910	chr2	220084611	0.0377221469190311	2.69268063405189	0.421755443544126	0.677681221506602	0.963788114465445	-5.40988412562307	-0.00910936445013755
cg06870728	chr10	8095363	-0.0397467546712458	-2.63516890426772	-0.421750179913126	0.677685001191773	0.963788114465445	-5.40988604479193	0.00433068096015657
cg09699651	chr6	150184138	0.0672409170421779	-2.14911957455875	0.421745365020473	0.677688458656516	0.963788114465445	-5.40988780032607	0.0252221549381299
cg06325249	chr17	56736580	-0.0339977976192152	-3.98566738204271	-0.42174484923463	0.677688829031015	0.963788114465445	-5.40988798838302	-0.00138157541400733
cg01791371	chr6	50817193	0.0622790058231614	2.0670633419189	0.421740148805494	0.677692204309925	0.963788114465445	-5.4098897021622	0.0383539388380755
cg24006582	chr15	45444508	0.0729674249870965	3.4111641159319	0.421738164375279	0.67769362928945	0.963788114465445	-5.40989042568098	0.00489399904392607
cg16883533	chr12	7079667	-0.0256358550338121	-3.02359625984609	-0.421734219304916	0.677696462169016	0.963788114465445	-5.40989186403484	0.000691938481273538
cg08149789	chr6	32940799	0.0856399839217082	-3.86722316450802	0.421732007531552	0.677698050403307	0.963788114465445	-5.40989267043111	0.00342081047479552
cg00830735	chr10	93393238	0.0836881654356973	-2.59099636600386	0.421728649925177	0.677700461442425	0.963788114465445	-5.40989389458173	0.0455963161710619
cg08043042	chr22	29601772	0.0342492170800676	-3.10203632650376	0.42172797327404	0.677700947334343	0.963788114465445	-5.40989414128099	0.00341155674866846
cg12031291	chr6	33267535	0.0748271552877294	-3.53733190206108	0.421727438565873	0.67770133129948	0.963788114465445	-5.4098943362292	-0.00106753109941726
cg18439195	chr17	41980192	-0.0346818777702532	0.286277105080402	-0.421722963832339	0.677704544535536	0.963788114465445	-5.40989596765408	0.0146200321973972
cg25023600	chr15	91079812	-0.0405376932336972	-0.767793707071052	-0.421718465633953	0.677707774627693	0.963788114465445	-5.40989760761683	0.00995000438517873
cg11376913	chr2	74682103	-0.0911124995191072	-3.53696179741014	-0.42171749886308	0.677708468852911	0.963788114465445	-5.40989796008198	-0.0106304189936477
cg12913429	chr14	73360857	-0.067049111662755	-1.86993395190224	-0.42171694015293	0.677708870055324	0.963788114465445	-5.40989816377606	-0.00800242415208469
cg10191494	chr11	119181669	0.0619126507413771	-2.00469462090308	0.421706752276922	0.677716185852369	0.963791037991418	-5.40990187801709	-0.0253661945768913
cg25350703	chr10	88329610	0.0512021987443645	0.186901581050894	0.421706040277989	0.677716697131868	0.963791037991418	-5.40990213759054	0.0351993675129106
cg24491704	chr4	38693552	0.0495365099155219	2.65051813863216	0.421704647924669	0.677717696967689	0.963791037991418	-5.40990264519956	0.0119070021163197
cg08670672	chr5	178021495	0.0620875127804464	2.11506149777519	0.421702011585414	0.67771959009978	0.963791037991418	-5.40990360632293	-0.0210197475119647
cg00159987	chr7	41848739	0.0650309353848427	2.29845820674168	0.421688683520273	0.677729160899956	0.963798227010007	-5.40990846521102	0.0808421906528839
cg06128999	chr16	77247126	-0.0428088797442224	-0.882140521940587	-0.421688558960361	0.677729250345913	0.963798227010007	-5.40990851061995	0.0172032890930334
cg07262168	chr4	141865108	-0.0557057135782777	-1.87919453470843	-0.421685834347306	0.677731206880496	0.963798227010007	-5.40990950388786	0.00343329534737966
cg02664109	chr12	1721081	-0.0974918838786217	0.587630920214864	-0.421680882436698	0.677734762835224	0.963798227010007	-5.40991130910933	0.0101958718267275
cg01004980	chr3	48883069	-0.0397842481688633	2.82051440955985	-0.421679889668501	0.677735475740534	0.963798227010007	-5.40991167102097	-0.00553667293713644
cg25316429	chr10	119293550	-0.0546930389665234	-1.71217593077164	-0.421672786705451	0.677740576376397	0.963800840155914	-5.40991426036746	-0.000477438612403513
cg03170625	chr16	82204964	-0.0769333002679524	-1.24261146241944	-0.421671297912859	0.677741645479974	0.963800840155914	-5.40991480309328	-0.0712854119172932
cg04993019	chr7	131568182	0.0791358235978756	-0.981828838156618	0.42166614389684	0.677745346589866	0.963803023054545	-5.4099166819285	0.0264829413092767
cg06377222	chr21	46677750	-0.0301097315587335	-0.154161654414987	-0.421659472262373	0.677750137517231	0.963804490548695	-5.40991911396007	-0.0247811913901054
cg23667108	chr7	1954008	-0.0670974706784177	2.59755592759614	-0.421658674015927	0.677750710742133	0.963804490548695	-5.40991940494479	0.0117868468692568
cg25463963	chr19	47214580	-0.0541200212362991	1.74054052433696	-0.421653296651439	0.677754572260615	0.96380488427474	-5.40992136514105	-0.01722345669702
cg04917160	chr16	54407943	-0.0617123439609769	-0.120909497176207	-0.421652255630425	0.677755319825255	0.96380488427474	-5.40992174461882	0.01111900234004
cg24935135	chr2	62900312	0.0945077718699979	-1.53221769930108	0.421648180611794	0.677758246128578	0.963805965312053	-5.40992323005453	0.0101763285768987
cg03054141	chr12	8234711	0.0312191865651727	-3.81628577923631	0.421642162648485	0.677762567685515	0.963806320183823	-5.40992542371145	-0.0020834268744435
cg23487303	chr19	59086729	0.0514412317054431	-3.57140223061879	0.421638955704171	0.67776487062752	0.963806320183823	-5.40992659268837	0.000649955100619631
cg11086066	chr20	50159508	-0.036549260312748	-3.18493091030439	-0.421633053201458	0.677769109288146	0.963806320183823	-5.40992874421199	-0.00937743315155991
cg03440757	chr1	220921412	0.143821743346719	-1.69530811085804	0.421630811428973	0.677770719135732	0.963806320183823	-5.40992956135364	0.0608864223024198
cg08684535	chr16	88105596	-0.0613907455504887	3.53274467295211	-0.421629229408824	0.677771855207064	0.963806320183823	-5.40993013800842	-0.00478847701279628
cg15361661	chr2	69001815	0.0581918528843909	-0.0547299201253408	0.421627600142655	0.677773025207265	0.963806320183823	-5.40993073188242	0.0361647718867046
cg21174841	chr9	100617999	-0.0464169435236182	0.144545690904297	-0.421626252593748	0.677773992902753	0.963806320183823	-5.40993122306765	0.00333203110225455
cg00037013	chr2	219722536	-0.0423654662318911	-2.90396011310039	-0.421623701953382	0.677775824558191	0.963806320183823	-5.40993215277877	-0.0121599385994267
cg18389931	chr10	72978724	0.0323437892555867	0.251014417397645	0.421612996472323	0.677783512356867	0.963812616757077	-5.40993605487789	0.0352075873647629
cg02971328	chr7	6438643	-0.0630673874995988	-2.17453626062371	-0.421608533491462	0.677786717314433	0.963812616757077	-5.40993768158544	-0.0499661918585386
cg08290850	chr6	44238228	-0.0325390961251468	-0.418027361450877	-0.421608486780108	0.677786750858842	0.963812616757077	-5.40993769861113	-0.0205154511300788
cg25283609	chr12	15374457	-0.0453542074934665	-2.72582931069887	-0.421599661472293	0.677793088510953	0.963818548649974	-5.40994091528898	0.0168763922666263
cg16350728	chr16	83974894	-0.0464347198667542	1.71510045611349	-0.421594119261382	0.677797068509851	0.96381957378366	-5.40994293529892	-0.0139440559421515
cg02428056	chr14	37125872	-0.042423158588333	-0.28073669212843	-0.421592624825755	0.677798141702738	0.96381957378366	-5.4099434799823	0.0175920764925693
cg12457270	chr10	116678438	0.0491898393184206	-0.392190184178968	0.421583824723622	0.677804461298022	0.963822632210444	-5.40994668735499	-0.000686779795572356
cg05327789	chr20	61303264	0.0875133927490789	0.151649489042377	0.421581653783811	0.677806020313338	0.963822632210444	-5.40994747858721	-0.022370082153043
cg15920867	chr3	56501580	-0.0814268243770738	-2.70124141233654	-0.42158058065909	0.677806790956106	0.963822632210444	-5.40994786970245	-0.0137663818999236
cg07534843	chr20	43935283	0.130524262935795	-3.56364849345366	0.421574992212112	0.677810804191903	0.963823764385251	-5.40994990647399	-0.00570821278173203
cg00906908	chr7	1514623	-0.0456239637291915	1.65941712062501	-0.421573439206542	0.677811919454753	0.963823764385251	-5.40995047247942	-0.0121994913111005
cg07519822	chr14	24701654	-0.0323270052405479	-3.6118081595476	-0.421569636451523	0.677814650337672	0.963823783530731	-5.40995185841557	-0.00261050130114859
cg00232535	chr7	5593287	0.0506700046653779	-2.4189917017957	0.421565776817916	0.677817422071627	0.963823783530731	-5.40995326506894	-0.0171282346598026
cg12614789	chr15	76638473	-0.105424749981886	-1.89189608273905	-0.42156172842014	0.677820329368584	0.963823783530731	-5.40995474050434	-0.00749037493989607
cg19363889	chr18	43305540	0.0831545275034262	1.625161987556	0.421561355026542	0.677820597515931	0.963823783530731	-5.40995487658665	-0.00854244712891328
cg23416307	chr4	858299	-0.0310174054013401	3.4624031632667	-0.421553899133271	0.677825951869743	0.963826600004482	-5.40995759384244	-0.00481687636854433
cg18601167	chr7	752286	-0.0681331242691046	2.56255774616993	-0.421546981903994	0.677830919404598	0.963826600004482	-5.40996011474325	0.0270503374031557
cg06575572	chr22	45705265	-0.0381815794412173	-0.0804887734041067	-0.421545031800203	0.67783231985368	0.963826600004482	-5.40996082542775	0.0240660778254366
cg02806156	chr12	89728752	0.0670966422326665	-2.62179434898607	0.421543903374144	0.677833130223012	0.963826600004482	-5.40996123666331	0.022733681167165
cg26457421	chr3	56591241	0.0394351327578458	-2.61729183695065	0.421543515164124	0.677833409012744	0.963826600004482	-5.40996137813956	0.0138326956127751
cg20951949	chr17	34898162	-0.0428780351258625	2.67654440491498	-0.421537525764544	0.677837710255258	0.963826671633573	-5.40996356085372	-0.0235286407269214
cg11087911	chr8	64081408	-0.0448775265729963	-1.31613074541204	-0.421537412355704	0.677837791699077	0.963826671633573	-5.40996360218296	0.0322443692682542
cg07969045	chr19	49828293	-0.0410280760776704	1.08522515953395	-0.421533264143495	0.677840770713422	0.963827827444437	-5.40996511389584	-0.0401927374469043
cg03141594	chr2	232209824	-0.0506307502631216	1.58453625998285	-0.421518021274385	0.677851717337307	0.963831038683343	-5.40997066865564	-0.0359255349743731
cg03596450	chr1	155827082	0.0450346151338769	-3.92586230541502	0.421516839739972	0.677852565856003	0.963831038683343	-5.40997109921858	0.00665795516278182
cg11213241	chr2	106361773	0.0334243569658768	-3.20846481975337	0.421512519948214	0.677855668117308	0.963831038683343	-5.4099726733838	0.00706747831009237
cg23143090	chr6	169689939	0.0783670935463381	-2.13706622408346	0.421512486099977	0.677855692425465	0.963831038683343	-5.40997268571829	0.00578333088373867
cg16559275	chr1	150522121	0.0476509202477193	-1.95036715379637	0.421512275550905	0.677855843631573	0.963831038683343	-5.40997276244358	-0.0281853623315667
cg15422307	chr11	2693503	-0.0435409673728997	1.76331943251436	-0.421512021460823	0.677856026106736	0.963831038683343	-5.40997285503541	-0.0244954848334086
cg01971089	chr19	4400703	-0.0391778062022451	-3.6489333861901	-0.42150184809966	0.677863332137595	0.963836423805728	-5.40997656221944	-0.00289739530472309
cg06580725	chr13	100637930	0.249285100336094	-2.1487569911334	0.421496474038839	0.677867191549194	0.963836423805728	-5.40997852049776	0.0361268866357177
cg03965795	chr10	102431021	0.0614572114434257	-3.4063998473583	0.421494507166139	0.677868604072011	0.963836423805728	-5.40997923720928	-0.00412042750206625
cg19972312	chr11	77921474	-0.0854742058035048	1.02533555560553	-0.421488649883476	0.677872810526046	0.963836423805728	-5.40998137153338	-0.0304401645483171
cg26411222	chr12	115104352	-0.0485283180447309	1.65497974046084	-0.421488221829093	0.677873117937122	0.963836423805728	-5.40998152751017	-0.00824877089028031
cg14018731	chr9	98784336	0.0653228655134261	-2.682205423912	0.421484088156911	0.677876086573671	0.963836423805728	-5.40998303375213	0.0034646908963388
cg03710364	chr10	130829895	-0.0485071999416505	-2.7369341511664	-0.421480877689323	0.67787839220565	0.963836423805728	-5.40998420358359	0.00707923375482661
cg10838653	chr6	112729106	0.0378182819342005	2.52572124276771	0.421477498536498	0.67788081898426	0.963836423805728	-5.40998543487121	-0.00569313340042354
cg01409887	chr7	98972188	-0.0532484618548346	-4.17425697813959	-0.421476500296191	0.677881535883043	0.963836423805728	-5.40998579860578	-0.0061822472055087
cg16060740	chr1	1023891	-0.0394701677543575	1.24309884689277	-0.421475301854737	0.677882396559204	0.963836423805728	-5.40998623528767	-0.0253022469268827
cg03523603	chr1	150241529	0.0717429776437253	-4.13605226344928	0.421473197446025	0.677883907868509	0.963836423805728	-5.40998700207828	-0.00471229894759248
cg17029690	chr19	44009073	0.0534070184948486	-3.50591459032466	0.421469864901354	0.677886301182959	0.963836423805728	-5.40998821636133	0.0028177767734309
cg16152871	chr11	132830277	0.0631960988450759	-1.10279595329933	0.421463926377243	0.677890566027353	0.963836423805728	-5.40999038016472	0.0333154962952807
cg25140385	chr1	197447026	-0.0374990429547333	0.145665677819187	-0.421463581928164	0.677890813399211	0.963836423805728	-5.40999050566975	0.00384122733301862
cg15055062	chr6	53656178	0.0514296306659408	2.48804232808462	0.421461134549016	0.677892571026496	0.963836423805728	-5.40999139740503	-0.0246295471798482
cg21629384	chr15	38243575	0.055930240034256	-0.95033061357033	0.421458487195876	0.677894472270655	0.963836423805728	-5.40999236199779	-0.0123916142732791
cg05500574	chr19	58962884	-0.0345882436151324	-4.41745947434336	-0.421453546244386	0.677898020709528	0.963838389110782	-5.40999416227292	-0.000110238453886594
cg13326048	chr6	28641863	-0.107395336195463	-2.47658776493698	-0.421448918997482	0.67790134386242	0.96383956019536	-5.40999584822854	0.0338569810081432
cg12794131	chr1	55024844	0.0606718242567923	1.71021911553002	0.421445794308856	0.67790358792588	0.96383956019536	-5.40999698671088	-0.0113447460134936
cg21045841	chr11	17229523	-0.0584729854307043	-4.67379641859829	-0.421442002861632	0.677906310840735	0.96383956019536	-5.40999836811605	-0.000597269113521606
cg27066162	chr15	75199472	0.0525279205755499	-2.34471044243857	0.421437341456867	0.677909658541773	0.96383956019536	-5.41000006647158	0.00671295332449476
cg08965276	chr16	1030586	-0.108062735306123	-2.70428988953433	-0.421437318130812	0.677909675293962	0.96383956019536	-5.41000007497025	0.0453755172246612
cg13332123	chr5	156772761	0.0390963358776839	0.816726914154851	0.42143128464515	0.677914008398424	0.963840841235719	-5.41000227320798	0.00168446867177885
cg05359237	chr8	27338248	-0.0612979365233274	-0.316881092476213	-0.421430031080667	0.67791490867976	0.963840841235719	-5.41000272992729	-0.00791252926197189
cg04377282	chr10	72201417	0.0494875131369428	-0.441575789473778	0.421415302516227	0.677925486434888	0.963851468519402	-5.41000809598142	0.028379098238541
cg27107150	chr16	1272275	-0.0588268292059743	-1.02819819439539	-0.421413590778329	0.677926715774629	0.963851468519402	-5.41000871960653	-0.0504824900725607
cg25124109	chr11	75876419	0.0551608395618532	0.254492415195031	0.421404803756001	0.677933026472448	0.963857360980019	-5.41001192087991	-0.0330182289903853
cg00463004	chr6	107938738	-0.0389416321524096	2.98264266566484	-0.421399467602582	0.6779368588237	0.963859729802776	-5.41001386490655	-0.0127473129486415
cg07134608	chr19	49436579	-0.0327203520324702	-1.83543655464321	-0.421391727231399	0.677942417866686	0.963864553534168	-5.41001668477657	0.004729333711399
cg01102854	chr11	63605717	-0.0440496120289022	-1.04581740885451	-0.421387804205551	0.67794523534463	0.96386500752988	-5.41001811394228	0.0203768881204785
cg02976898	chr10	76742856	-0.0572168679100969	2.7132821269019	-0.421385215663306	0.677947094412447	0.96386500752988	-5.41001905694596	-0.00697500128163975
cg22651812	chr8	32095135	0.08431824978903	1.21176278036238	0.421374013144903	0.677955139984981	0.96386500752988	-5.41002313794822	0.0184320819013873
cg00543335	chr5	140711225	0.0692074881892834	0.674570092479959	0.421367454672206	0.677959850253813	0.96386500752988	-5.41002552710647	0.0132248848170063
cg15776617	chr2	9324111	-0.0487168692360479	-1.68269516603103	-0.421367195085412	0.677960036688288	0.96386500752988	-5.4100256216695	-0.00109566252834498
cg06926426	chr6	3259048	-0.0264267023518252	-3.14145975656946	-0.4213668300847	0.677960298830765	0.96386500752988	-5.41002575463291	0.00184589220149065
cg16453901	chr6	170730693	0.0906437449271397	1.75766400163039	0.421366519207636	0.677960522101825	0.96386500752988	-5.41002586787993	0.0191853770241165
cg14136042	chr6	31513306	-0.0353055061851552	-0.852323890997238	-0.421364979049144	0.677961628239905	0.96386500752988	-5.41002642893125	-0.00420411771765727
cg12536747	chr7	1949824	-0.0534282868478694	1.45268427015536	-0.421362268629796	0.677963574858297	0.96386500752988	-5.41002741628212	-0.0271199110968288
cg18426506	chr20	42935700	0.0359994540801455	0.659006680071464	0.42135990542772	0.677965272107746	0.96386500752988	-5.4100282771437	-0.0287782833405942
cg20653986	chr6	107349535	-0.0401495016190169	-1.18194414709273	-0.421358104059927	0.677966565849535	0.96386500752988	-5.41002893333846	-0.00424011237771921
cg06421526	chr17	43423130	0.0559552439622722	-0.265745757737682	0.421352534094577	0.677970566203385	0.963865020924441	-5.41003096232484	0.0663123589766769
cg08585669	chr17	37853032	-0.043322212166361	1.52534307272925	-0.421345944641331	0.677975298766925	0.963865020924441	-5.41003336264894	-0.00255397743477337
cg17412442	chr11	5652129	-0.0306868213081962	2.3425677327347	-0.421341008365145	0.677978844023086	0.963865020924441	-5.41003516075015	-0.0163027145020311
cg25782418	chr6	99877096	0.0536496737058396	2.72015132431605	0.421339825211379	0.677979693770679	0.963865020924441	-5.41003559172586	-0.00205107466832133
cg24478034	chr4	155433727	-0.0784679488091692	0.203405613254467	-0.421338413642152	0.677980707568099	0.963865020924441	-5.41003610590264	-0.0111014357155385
ch.5.762713R	chr5	35221274	0.0436974061431153	-2.55505439950031	0.421334216398182	0.677983722057403	0.963865020924441	-5.41003763477655	0.0168438307412997
cg04442866	chr3	129035042	0.0825200477139718	-4.53120536406936	0.421333690811554	0.677984099537702	0.963865020924441	-5.41003782622391	-0.000250771344917161
cg03546505	chr14	105266900	0.0497173664299958	-3.72695601951552	0.421331165520286	0.677985913222241	0.963865020924441	-5.41003874606966	-0.00190085140122496
cg00589541	chr3	171844005	-0.0765824531398906	-1.93367550562325	-0.421330945213353	0.677986071448551	0.963865020924441	-5.41003882631694	-0.0345028187631936
cg18640564	chr6	90142888	-0.059004446159332	-2.59539238032815	-0.421324778782916	0.677990500237448	0.96386823748447	-5.4100410724359	-0.00588375069499644
cg09075515	chr8	56192721	-0.0458015401869032	-0.820155751664339	-0.421316470263009	0.677996467514278	0.96387364121523	-5.41004409875889	0.0124585427503439
cg03417788	chr3	14605870	-0.0597705496991943	-1.34418739856468	-0.421312429726951	0.677999369482708	0.963874354307295	-5.41004557047609	-0.0261791069113692
cg03349582	chr5	2206868	0.0726731683181384	-0.331647429321431	0.421305953681948	0.678004020677797	0.963874354307295	-5.41004792926961	0.0178569423690152
cg10164367	chr13	102104807	0.0749577405986555	2.4150679819516	0.421302640322554	0.678006400388563	0.963874354307295	-5.41004913609286	0.0239553468264928
cg14388601	chr7	117468523	0.0577436911755241	2.23528711468417	0.421298708103913	0.678009224578994	0.963874354307295	-5.41005056831086	0.00119711807009437
cg23265491	chr12	49246067	-0.0311304223632029	-2.94801388112287	-0.42129518947534	0.678011751725698	0.963874354307295	-5.41005184987731	0.0017697458131832
cg17826986	chr1	153919374	0.0451953432535073	-2.82885658013407	0.421293486779517	0.678012974635979	0.963874354307295	-5.41005247003501	0.00535194637262108
cg13186228	chr20	57225195	-0.0819308626039271	0.463783297404474	-0.421292963455551	0.678013350497929	0.963874354307295	-5.41005266064014	-0.00701738122050621
cg05289892	chr11	67070816	0.0679178164633447	-3.18239962704989	0.421289536677349	0.678015811682079	0.963874354307295	-5.41005390873601	0.00949373280342429
cg10610181	chr2	168572517	-0.0297100130174126	0.0123946397736025	-0.421288626382971	0.67801646547526	0.963874354307295	-5.41005424028035	-0.00458884971602908
cg22944360	chr1	33207420	-0.0386765969551847	-0.308884256654965	-0.421277020907569	0.678024800802478	0.963883124277009	-5.4100584671259	-0.0124419603952542
cg01538301	chr14	52837337	0.0411505355568836	-1.18176524759092	0.421269891602016	0.678029921259554	0.963887323931347	-5.41006106364315	-0.0130034461726796
cg07360076	chr4	1794639	-0.0380359836471251	-2.92117454923162	-0.421263885218977	0.678034235216202	0.963890377041518	-5.41006325115481	-0.00785831024015499
cg21009226	chr2	201753787	0.0471788491506377	-3.559616579749	0.421254457197199	0.678041006714881	0.963894580397934	-5.41006668475825	0.0104504109062198
cg24954668	chr7	20833585	-0.0727523919050009	-2.38504053489177	-0.421253736113186	0.678041524621014	0.963894580397934	-5.41006694736767	-0.00534876029450174
cg13802666	chr1	171611863	0.0999287641341351	0.197363786316939	0.421247058209928	0.678046320917424	0.963898050130475	-5.41006937935227	-8.67787757066196e-05
cg14701925	chr3	128980811	0.0404277389896991	3.15637342945097	0.421238783079102	0.678052264416275	0.963898050130475	-5.41007239296898	-0.00376265327372349
cg10426464	chr15	62457529	0.0830341933543328	-3.14858166603348	0.421235806215177	0.678054402513101	0.963898050130475	-5.41007347706176	0.0107273000084086
cg03023089	chr22	36806580	-0.0439399383304439	-2.50786041788104	-0.421235029705064	0.678054960232639	0.963898050130475	-5.41007375984436	-0.0106339375985429
cg16245844	chr12	1800488	0.040885138574894	-3.3000007012342	0.421231875223344	0.678057225905133	0.963898050130475	-5.41007490861044	0.0121893378761948
cg01181485	chr4	153454027	-0.0351113961670388	1.08517888000245	-0.421230378403304	0.678058300981088	0.963898050130475	-5.41007545370371	0.0290529821776933
cg22633182	chr22	50713802	0.0611564364961541	-1.45949488242536	0.42122922475039	0.678059129581185	0.963898050130475	-5.41007587382537	-0.0580304003440074
cg03126567	chr6	169689773	-0.099524838855559	1.05302906724497	-0.42122096432206	0.678065062566529	0.963900786524792	-5.41007888196307	-0.0275626476018103
cg04607400	chr13	108519213	0.0710980898237527	-1.96028230270327	0.421218104128754	0.678067116882073	0.963900786524792	-5.41007992352456	0.0241971621210668
cg22645355	chr10	52002547	-0.251164568241938	0.947320034385314	-0.421217496261639	0.678067553479072	0.963900786524792	-5.41008014488317	-0.102590050300649
cg20247326	chr20	60373402	-0.0462922597212135	-1.15671537856124	-0.421210367232953	0.678072673870894	0.963902530094934	-5.41008274094023	-0.0284796937428894
cg21827294	chr12	133419572	-0.0406957462486659	2.51551080205012	-0.421209756306318	0.678073112666862	0.963902530094934	-5.41008296340898	-0.0160266977600811
cg11922514	chr2	210824069	-0.0611874179696689	0.482454291694878	-0.421204438765706	0.678076931977208	0.963904364895386	-5.41008489977648	0.0118574077202541
cg01689404	chr17	35423942	0.044425714471756	1.19974316078681	0.42120192700221	0.678078736048201	0.963904364895386	-5.41008581441979	-0.00233921630136458
cg24121867	chr19	7985189	-0.0476995916996848	-3.90183563355751	-0.421196041385214	0.678082963393032	0.963905631067071	-5.41008795761027	-0.00251323260703784
cg09936609	chr2	232283700	0.0643457983401122	0.805366309347369	0.421194654632787	0.67808395942965	0.963905631067071	-5.41008846257848	0.0394621062914853
cg07191518	chr6	43197245	-0.0636278372473913	-3.17947575415156	-0.421186283232397	0.678089972211024	0.963908323071631	-5.41009151088256	-0.00272306286368922
cg14272688	chr19	13875137	0.0740238274618629	-2.57954107648112	0.421176456417031	0.678097030376358	0.963908323071631	-5.41009508907572	-0.0177323954669071
cg05913271	chr6	43191088	-0.0322205893181037	1.23245784119843	-0.421173804101648	0.67809893542199	0.963908323071631	-5.41009605483712	-0.00855152929854652
cg04481715	chr13	114303538	-0.114886946119846	1.76215678859919	-0.421169159177353	0.678102271679413	0.963908323071631	-5.41009774613318	-5.1408676108311e-05
cg24592513	chr4	89099589	0.0474297015288759	-2.82609229124059	0.421167781619244	0.678103261123856	0.963908323071631	-5.41009824772204	0.0168342181588883
cg15312192	chr3	125412355	-0.0285581293346985	-0.280743723977488	-0.421165503028996	0.678104897744665	0.963908323071631	-5.41009907738622	0.0066881868450091
cg03204427	chr18	76073557	-0.0318836576889651	0.009346661526886	-0.421165385595147	0.678104982092775	0.963908323071631	-5.41009912014529	-0.00800711243107283
cg08451218	chr3	49044399	-0.0295054968650248	-2.98811544143851	-0.421160510507524	0.678108483680114	0.963908323071631	-5.4101008952125	-0.000406557871607677
cg06981948	chr7	57928998	0.0420784552859396	-0.474705245736724	0.421153214282935	0.678113724290694	0.963908323071631	-5.41010355180183	0.001167141499888
cg23998381	chr2	73114610	0.0344661401968632	-3.41793806508788	0.421152467090488	0.678114260972577	0.963908323071631	-5.41010382385553	0.00311179176838688
cg06963672	chr14	101450261	-0.0686852054352701	-0.212755800385161	-0.42114635000601	0.678118654664406	0.963908323071631	-5.41010605107585	-0.025674601077689
cg18493069	chr6	108582623	0.0979874365744351	-3.52368541255688	0.421145943781678	0.678118946441819	0.963908323071631	-5.41010619898033	-0.0425663194976805
cg15811719	chr21	39047824	0.090218271242893	-2.06438919759025	0.421144196141373	0.678120201714254	0.963908323071631	-5.41010683528684	-0.0186428102811532
cg04350421	chr22	39634647	-0.0270672789362752	-0.982894142717311	-0.421139368421455	0.678123669311362	0.963908323071631	-5.41010859302048	-0.0215276392195698
cg07965894	chr3	44036453	-0.0443475869957126	-1.93050909480088	-0.421138124489173	0.6781245627894	0.963908323071631	-5.41010904592293	0.0138998469996914
cg23409168	chr8	117101690	-0.0632950200893013	0.74807819233876	-0.421136357451135	0.678125831998942	0.963908323071631	-5.41010968928034	0.0415512775392866
cg06810293	chr6	34660294	-0.0353817606540642	1.92713673111613	-0.421135561425285	0.678126403760359	0.963908323071631	-5.41010997910297	-0.0074920548107591
cg13047462	chr7	30518684	-0.118081485389767	-2.45156763961432	-0.421134553211937	0.678127127929957	0.963908323071631	-5.41011034617952	-0.0144219056771085
cg02229461	chr7	75185674	0.0361929575360313	0.599721407767097	0.421119343435155	0.678138052698116	0.963908323071631	-5.41011588374473	-0.0232610229842527
cg07516712	chr7	107798547	0.0490332108558202	-1.86173241794325	0.421115016338874	0.678141160746755	0.963908323071631	-5.41011745911521	-0.0233453624767883
cg15392819	chr1	180585679	0.0389267086510654	0.836175457729529	0.421105268320516	0.678148162534249	0.963908323071631	-5.41012100802838	0.0265066988713736
cg11553177	chr17	26988816	-0.0517871425946393	-2.01448916931401	-0.421104519918453	0.67814870009625	0.963908323071631	-5.41012128049212	-0.00286011552076831
cg13178511	chr10	135122237	0.0561119658475491	-2.36806336918457	0.421098471902501	0.678153044269737	0.963908323071631	-5.4101234823193	0.00967235629886021
cg22633932	chr4	140472802	0.0588809925358137	2.78903590011755	0.421096775236648	0.678154262954241	0.963908323071631	-5.41012409999811	0.0436930534452604
cg11716073	chr8	142182166	-0.0523086802016721	0.968868714585231	-0.421095911507631	0.678154883355575	0.963908323071631	-5.4101244144416	-0.00510177594465178
ch.3.3303606F	chr3	169994002	-0.0379160189853897	-1.88756027898235	-0.421094081668378	0.678156197697646	0.963908323071631	-5.41012508059872	0.00244743178709564
cg27305501	chr7	127028405	-0.0345512494094936	3.1829388449644	-0.421094041540168	0.678156226521061	0.963908323071631	-5.41012509520745	-0.0123394662700025
cg11291978	chr11	66444759	-0.0405654955990447	-3.64296940901051	-0.421093211783629	0.678156822521273	0.963908323071631	-5.41012539728124	-0.00129819970395262
cg09522018	chr6	139644871	0.0763254918570166	-0.508106387572948	0.421086942251515	0.678161325828089	0.963908323071631	-5.41012767969247	0.066984999005926
cg18843110	chr2	194142822	0.0520833993700949	1.03916316126794	0.421085338221899	0.678162477979451	0.963908323071631	-5.41012826363105	-0.0214264494394784
cg01550473	chr1	161493932	-0.0500779742201502	-2.23670060941038	-0.42108340383387	0.678163867423578	0.963908323071631	-5.41012896783198	0.00895226544677938
cg20820982	chr14	59105212	0.036683819210229	-3.49601436971573	0.421083062457398	0.678164112629691	0.963908323071631	-5.41012909210746	0.00205384751904847
cg21504624	chr9	34653580	-0.0243610403649726	-0.190854615969662	-0.421080922625972	0.678165649642567	0.963908323071631	-5.41012987109437	0.0215097759534273
cg14821257	chr15	50642820	-0.0331878262137372	0.882807169072974	-0.421079062482047	0.678166985760746	0.963908323071631	-5.41013054826034	0.00134119554196765
cg12440380	chr16	67515168	-0.0525457004138904	-4.42780272742872	-0.42107738413523	0.678168191297265	0.963908323071631	-5.41013115924245	-0.00207868064074054
cg20966272	chr12	121659907	-0.0346434348896009	2.37085723203551	-0.421074803578491	0.678170044882149	0.963908323071631	-5.41013209865866	-0.0123665620554697
cg27462969	chr1	67896192	0.0276720604557453	-3.40148992342526	0.42107259380937	0.678171632136123	0.963908323071631	-5.41013290309025	0.00400991378999088
cg19013262	chr6	28304216	-0.0640790838202367	-3.5192667573984	-0.421070384550413	0.678173219025187	0.963908323071631	-5.410133707332	0.0169261919306196
cg02754494	chr5	78810199	0.0393693891986487	-3.19577603552496	0.421059452848975	0.678181071181836	0.963908323071631	-5.41013768676419	-0.00730500403712826
cg06695833	chr19	18220682	-0.0694110110392493	-3.52604331890255	-0.42105788770651	0.67818219541465	0.963908323071631	-5.4101382565097	-0.012330280722918
cg00608540	chr5	180627973	-0.0361121482262424	-0.535990040675342	-0.421057606836132	0.678182397162306	0.963908323071631	-5.41013835875234	0.0121140274849715
cg17180218	chr13	113474153	-0.0409042356685486	2.79240704523077	-0.421054085850425	0.678184926269178	0.963908323071631	-5.41013964045841	-0.0144960477217899
cg26651049	chr6	3144103	0.0452336143166482	0.567195018641949	0.421053230660084	0.67818554054882	0.963908323071631	-5.41013995176245	0.00515379057495169
cg26368942	chr1	225841650	-0.0414178781803254	-3.93785954327124	-0.421051777377089	0.678186584436441	0.963908323071631	-5.41014048078112	0.00312342059118478
cg18867480	chr11	27744816	-0.0641560401061044	-1.45618703449152	-0.421051760548172	0.678186596524592	0.963908323071631	-5.41014048690711	-0.00045844877734591
cg07589254	chr7	1705402	-0.0360467406029291	-1.71414298368139	-0.421051519031757	0.678186770004975	0.963908323071631	-5.41014057482284	-0.00354078333506411
cg12109883	chr15	70489053	-0.105942380202467	-2.57954618840226	-0.421050264495466	0.678187671134235	0.963908323071631	-5.41014103149276	-0.0339817801672187
cg00646200	chr1	148855367	0.103401313615936	-1.20773486609064	0.42103935223753	0.678195509393831	0.96391085902092	-5.41014500366115	0.0258858670472214
cg01081636	chr6	33994263	-0.0498052028775212	-1.1322477443562	-0.421036740469061	0.678197385429024	0.96391085902092	-5.41014595435541	-0.0228043411185377
cg00269643	chr7	128784416	0.0711345338420907	-3.93567528789405	0.421031298972802	0.678201294066643	0.96391085902092	-5.41014793506344	-0.000759449925566119
cg16744531	chr19	17905626	0.203949757477303	0.175274632439865	0.421030729767745	0.67820170292831	0.96391085902092	-5.41014814225299	0.00839756115549251
cg09349409	chr11	64658765	-0.0311230971755227	1.22437026413195	-0.421026389221091	0.678204820759089	0.96391085902092	-5.41014972219461	-0.0224558368159533
cg19775071	chr5	59893187	-0.0443963662541549	2.20000763027027	-0.421025717756421	0.678205303075185	0.96391085902092	-5.41014996660364	-0.0321942092967543
cg01698036	chr10	105156427	-0.0322068331762368	-3.53838614787532	-0.42102440164903	0.678206248441461	0.96391085902092	-5.41015044565757	0.00135727520111506
cg25479916	chr6	27841392	0.0906439948741988	-2.32532646549127	0.421023653083515	0.678206786139918	0.96391085902092	-5.41015071812955	0.0109294397766523
cg04654429	chr16	13445724	0.051034715867855	-2.30813609612252	0.421019722600697	0.678209609428821	0.963911792708679	-5.4101521487867	0.00571290656028312
cg26585845	chr17	36831195	-0.101275664289598	-4.47063569944737	-0.421012489042346	0.678214805348996	0.963912899246713	-5.41015478169671	-0.00504077090254373
cg03519441	chr21	41554930	-0.0683815196980543	0.646426647067323	-0.421006415339685	0.678219168148692	0.963912899246713	-5.41015699240191	-0.0118228363460898
cg02782426	chr3	40428986	0.0763682045681823	-2.95069998143804	0.421005600868134	0.678219753192412	0.963912899246713	-5.41015728885074	0.030821462967571
cg14878065	chr4	84031116	0.029158500195191	-3.05747205555824	0.42100514618999	0.678220079792729	0.963912899246713	-5.41015745434283	-0.00348906811975687
cg19094597	chr12	13365769	-0.0688967978745711	2.49824077006927	-0.421001825300479	0.6782224652262	0.963912899246713	-5.41015866306282	-0.0073850976023625
cg01493412	chr2	2751889	0.0336908199455645	-1.30052760673327	0.420995860759828	0.678226749633676	0.963912899246713	-5.41016083398165	-0.0437342537585926
cg24276681	chr18	2906283	0.0473375835815315	0.28921909200401	0.420992736341736	0.67822899394848	0.963912899246713	-5.41016197116669	-0.0172654710286025
cg04832767	chr7	96632841	-0.0772339491228047	-3.69653736063953	-0.420990375261868	0.678230689948411	0.963912899246713	-5.41016283051633	-0.00532999183403213
cg17850518	chr15	37392106	-0.0732548182914663	-2.68010101794333	-0.420989050316643	0.678231641677684	0.963912899246713	-5.4101633127475	-0.00854308476016399
cg19367025	chr1	153930510	-0.0481816792859774	-4.55238451167367	-0.420987613413291	0.678232673828887	0.963912899246713	-5.41016383572562	-0.00180285450298284
cg05890887	chr4	39460599	-0.0586200422217056	-4.55746313713603	-0.42098392954418	0.678235320015352	0.963912899246713	-5.41016517650575	-0.000381455994186916
cg01979888	chr12	6665424	0.0820559587931617	-1.86713744285945	0.420980987551143	0.678237433302557	0.963912899246713	-5.41016624726459	0.0676346184117878
cg12424345	chr6	109330972	-0.032255531533629	-3.40159949350688	-0.420973713431943	0.67824265844661	0.963912899246713	-5.41016889469943	-0.00399703594783485
cg01685549	chr6	33092097	0.0764653562830175	2.43977565886039	0.420970299165398	0.678245110987709	0.963912899246713	-5.41017013731527	0.0100429805039004
cg22740809	chr10	135101440	0.0374644330256991	2.61453855903539	0.420966923498249	0.678247535805639	0.963912899246713	-5.41017136587323	-0.0134115794572318
cg02910793	chr8	11421934	0.0308924624971086	-3.1486668221393	0.420965260235877	0.678248730565873	0.963912899246713	-5.4101719712061	-0.000748786056321518
cg00870279	chr6	33256222	0.031344911985748	-1.72177103976797	0.420962509099194	0.678250706773559	0.963912899246713	-5.41017297245816	0.0276415247513773
cg16794682	chr11	69460951	-0.052488670177138	1.44499792739383	-0.420961657301792	0.678251318640615	0.963912899246713	-5.41017328246105	-0.0401919193219696
cg18106968	chr8	38297746	-0.0450440748891345	1.66655319804426	-0.420961337124543	0.678251548631878	0.963912899246713	-5.41017339898611	-0.00567539353732704
cg02064499	chr15	60285234	-0.0475620505995857	-0.264490575763032	-0.42095432513735	0.678256585524383	0.963916978772296	-5.4101759509014	0.025240048222209
cg01912838	chr3	104222354	0.0942948106683872	-0.0992493960959766	0.420939953579475	0.678266909035985	0.963922119571477	-5.41018118110003	-0.00293416384133638
cg16352799	chr16	1545779	0.0407767061446338	2.31845996338087	0.420938204148411	0.678268165708074	0.963922119571477	-5.41018181775337	-0.00971274674505807
cg21514837	chr14	76421337	0.0463093275791733	1.65872901635424	0.420937164162364	0.678268912763653	0.963922119571477	-5.41018219622409	0.0401654211712826
cg13466809	chr6	160542944	0.0346457625931771	-0.449076340757699	0.420936155180873	0.678269637547983	0.963922119571477	-5.41018256341079	0.000514349048000295
cg24016624	chr19	45504513	0.0314212066749922	-3.48579698667813	0.42093226132415	0.678272434635334	0.963922119571477	-5.41018398044793	0.00903755307103711
cg25007487	chr6	74079672	0.0575529793098509	1.37484017802065	0.420927710917806	0.678275703350255	0.963922119571477	-5.41018563639778	0.0342335839716417
cg10449041	chr11	62380113	-0.0615985067174461	-2.96049072847733	-0.420925727863762	0.678277127848887	0.963922119571477	-5.41018635805049	-0.0150928197843493
cg05034471	chr16	30034801	0.0427594593313905	0.369299923277491	0.420925162749749	0.678277533790717	0.963922119571477	-5.41018656370038	-0.015488846224857
cg23614229	chr17	48638594	-0.0508304734473639	-1.63792305489643	-0.420921637187896	0.678280066331551	0.963922521702637	-5.41018784667682	-0.0164364613325685
cg20805479	chr2	201729399	0.0540476425647208	-2.00733881287601	0.420918737205751	0.678282149498388	0.963922521702637	-5.41018890199257	-0.00881276794133809
cg08264376	chr21	37833864	0.0551556163482171	0.554071221141596	0.420909699310833	0.678288641777047	0.963926684812316	-5.41019219087501	-0.0157696663067034
cg05046020	chr1	158148523	0.112332655374371	0.693552179313497	0.420903316593586	0.678293226751677	0.963926684812316	-5.41019451349883	0.00810462114299093
cg19851416	chr8	102095578	-0.0337925451243909	0.45525523421713	-0.420903028502462	0.678293433699968	0.963926684812316	-5.41019461833225	0.0271551430185556
cg03834909	chr19	1270334	0.0370329042558664	-2.05402212516698	0.420902595881025	0.678293744470671	0.963926684812316	-5.41019477575865	0.0114548425027188
cg09612202	chr1	1476661	0.038608192350293	1.3544113323482	0.420891100383137	0.678302002205916	0.963935341239785	-5.41019895879167	-0.000178244319153031
cg06436185	chr7	151442351	0.0549456809986129	-2.99649244656147	0.420880975030415	0.678309275738454	0.963942598965428	-5.41020264315745	-0.0130864686058959
cg09223851	chr7	101938115	0.0316182100381138	-0.0915362017945347	0.420873571996034	0.678314593717947	0.963945505449712	-5.41020533688388	0.00385970414530135
cg01748268	chr6	30122143	0.0451516356760811	-0.938643721954132	0.42087209624814	0.67831565382545	0.963945505449712	-5.41020587385559	0.00902830975899438
cg00419105	chr7	148684531	0.0377633401233061	-3.41177625798387	0.420868687941135	0.678318102194653	0.963945906118735	-5.41020711400917	0.0134614801238936
cg20150659	chr1	220871403	-0.0310896509221867	2.45219159438862	-0.420863994350296	0.678321473857954	0.963947357208468	-5.41020882181266	-0.00993093297743886
cg08729178	chr15	93633249	0.0479923305124365	-2.02571606357309	0.420858857402577	0.678325164016722	0.963947357208468	-5.410210690914	0.0319702964770059
cg04844693	chr1	29240554	-0.0386096852993095	1.51560490466533	-0.420858219036677	0.678325622591469	0.963947357208468	-5.41021092318471	0.00648707527250325
cg11409361	chr17	1041006	-0.0641286360377394	-2.26895620581701	-0.420851696121271	0.678330308382133	0.963950638054087	-5.41021329654084	-0.00527957224608505
cg11342789	chr1	162352023	-0.036732080837464	-0.897159758294401	-0.420847286795107	0.678333475865926	0.963950638054087	-5.41021490084926	-0.0292012909651449
cg27353979	chr11	66445383	0.052407321526903	-2.89463592914532	0.420841754921516	0.678337449751603	0.963950638054087	-5.41021691356693	-0.00365109416121881
cg26038751	chr10	82214189	-0.0406338156073832	-3.11671218340044	-0.420841407620185	0.678337699239871	0.963950638054087	-5.41021703992824	-0.00773025663654955
cg00335361	chr1	174417375	-0.0541525964262282	1.53631750406383	-0.420838862766528	0.678339527368579	0.963950638054087	-5.4102179658387	-0.00639777629968041
cg01100465	chr7	157585095	0.0674510753857464	-0.652163767126566	0.420836910348742	0.678340929914658	0.963950638054087	-5.41021867619569	0.00592190004053278
cg26066486	chr3	164924759	0.0668080104222115	-3.00412509143577	0.420822739891873	0.678351109492527	0.963960252210595	-5.41022383180038	0.00978575112737411
cg07798618	chr19	14063471	0.0397062434984789	-3.28857615298084	0.420808919280534	0.678361037814025	0.963960252210595	-5.41022885995776	0.000522561933169102
cg12611423	chr6	1389966	0.0439111788641557	-2.94468453534851	0.42080860617773	0.678361262738585	0.963960252210595	-5.41022897386765	0.00626806151890116
cg10332422	chr13	114292552	-0.0555939435282344	2.65603457344514	-0.420807358632293	0.678362158941686	0.963960252210595	-5.41022942773615	-0.0195343887830441
cg00864458	chr8	56985462	0.03909520927464	1.0852561064813	0.420806622805637	0.678362687540002	0.963960252210595	-5.41022969543604	0.00770176197891093
cg00062282	chr22	50747369	0.0474514926419425	-0.446286558078711	0.420805667121034	0.67836337407868	0.963960252210595	-5.41023004312141	0.030876776234068
cg03392564	chr1	1478680	-0.0351250237050251	2.89773496857529	-0.420804527723158	0.678364192592515	0.963960252210595	-5.41023045764205	-0.00409413622247856
cg10314470	chr1	174925430	-0.0418410175669028	1.9303060662107	-0.420801570126337	0.678366317255145	0.963960252210595	-5.41023153363062	-0.0131626738704583
cg22033362	chr22	39931203	-0.0385446828108973	-1.01846622722262	-0.420797587369022	0.678369178371451	0.963960252210595	-5.41023298256602	-0.0239457492258548
cg19722781	chr19	53662958	0.0614761669910429	0.410786172470885	0.420796750241153	0.678369779744453	0.963960252210595	-5.41023328711318	0.0231653150422546
cg08141956	chr1	17746840	-0.0432756731757133	-0.481566838849109	-0.420790384561435	0.678374352706483	0.963960252210595	-5.4102356029283	-0.0331830716123028
cg17211296	chr1	226016389	0.042193235390255	2.77388587567655	0.420786428988746	0.678377194307914	0.963960252210595	-5.41023704193645	-0.0074919405307079
cg12426360	chr1	11734610	0.0350266406081085	2.41592878005359	0.420783389979001	0.678379377472867	0.963960252210595	-5.41023814749677	-0.0188325289385688
cg15235306	chr21	16440470	0.0524257266436687	-1.08501607247843	0.420775694219559	0.678384905968394	0.963960252210595	-5.41024094709948	0.03539032633429
cg26969840	chr22	41832117	-0.0390035548862902	2.24553845049484	-0.420772230516015	0.678387394236964	0.963960252210595	-5.4102422071269	-0.0213627381497637
cg01908395	chr5	174147991	0.0342695265470011	-4.02928630781268	0.420771005826881	0.67838827403472	0.963960252210595	-5.41024265264236	-0.00211693805308037
cg04815812	chr17	4634429	0.0353322074353058	-2.89459652251574	0.420769016817377	0.67838970290943	0.963960252210595	-5.41024337619835	-0.000590668686243662
cg04693895	chr10	431095	0.0506677150349374	2.5217290302466	0.420768753300181	0.678389892216339	0.963960252210595	-5.41024347205961	-0.00242084874651505
cg13823631	chr11	130978933	-0.088267700310756	-0.745704527255527	-0.420767707402486	0.678390643574202	0.963960252210595	-5.41024385253159	0.00249481668174806
cg02531908	chr12	7023510	-0.0738468947424192	-0.784580882487969	-0.4207671770047	0.678391024604476	0.963960252210595	-5.41024404547698	-0.012844880164573
cg16661858	chr1	1345158	0.0429809227676306	2.4772334690539	0.420740672107546	0.678410065460687	0.963972521449056	-5.41025368698894	0.0150183760549123
cg14536184	chr9	3732719	0.0423904173598731	-2.81945040235249	0.420737563852129	0.678412298415141	0.963972521449056	-5.41025481761958	0.0211856673155347
cg19388930	chr11	129564373	0.0381057666890016	-0.245495922699419	0.420735257034211	0.678413955623047	0.963972521449056	-5.41025565672133	0.0384171793604562
cg20091959	chr20	42142451	-0.0324267330417327	-0.145694570152283	-0.420734952301492	0.678414174541825	0.963972521449056	-5.41025576756709	-0.0168618859465223
cg24117910	chr6	132319658	-0.0564189212817487	1.24551080501762	-0.420732768952519	0.678415743051931	0.963972521449056	-5.41025656175247	0.0628783417799348
cg11420031	chr10	70883501	-0.0486693896102724	-2.82587660775727	-0.42073187468608	0.678416385490181	0.963972521449056	-5.41025688703753	0.0123038268112566
cg09160216	chr20	329016	-0.0447709077275847	-3.03145750184357	-0.420730255790538	0.678417548500382	0.963972521449056	-5.41025747590116	-0.00160860945270494
cg15744492	chr19	55880984	-0.03857170071379	-2.13583956920222	-0.42072654090381	0.678420217268124	0.963972521449056	-5.41025882716074	-0.00378506881236551
cg06518222	chr5	175788872	-0.0397021106532472	-3.25800552965391	-0.420726298789648	0.678420391202641	0.963972521449056	-5.41025891522738	0.000786661536671188
cg05269534	chr2	162062429	-0.0272887374309084	2.22908855950015	-0.420723247651816	0.678422583137886	0.963972521449056	-5.41026002504438	-0.0306645315829476
cg22778180	chr12	112280887	0.0394196547637001	-4.09535758390447	0.420717979742751	0.678426367606897	0.963972521449056	-5.41026194116837	0.00142639812035063
cg14676702	chr2	170550423	0.0484176950559073	-2.28426152097163	0.420716507398855	0.678427425341189	0.963972521449056	-5.41026247670747	0.0262332907888785
cg16897264	chr8	786397	0.0594624055123314	3.26462401599857	0.420713356067741	0.678429689264971	0.963972521449056	-5.41026362294238	0.00461597405288905
cg27226147	chr6	27447492	-0.108418856401733	-3.18239232930109	-0.420712921860266	0.678430001200901	0.963972521449056	-5.41026378087618	-0.00181223731735912
cg14843651	chr5	170811643	0.0482741765780986	0.172575659783912	0.420708250794261	0.678433356912234	0.963972521449056	-5.41026547986767	0.00885923873421723
cg23899359	chr19	2051565	-0.0434044612782876	-3.18446057310367	-0.420706034753599	0.678434948926555	0.963972521449056	-5.4102662858944	0.00324634417989697
cg07888884	chr17	25886793	-0.0360170097941728	1.3374976694658	-0.420703890524984	0.678436489352224	0.963972521449056	-5.41026706579741	0.0404194594920702
cg19821404	chr6	91151394	0.0718419801168671	2.47522368678603	0.420682767544814	0.678451664295026	0.963972868030793	-5.41027474848087	0.00725040414400979
cg13315690	chr17	1944831	0.0811159639134177	-1.59198939221638	0.420678861489252	0.678454470456561	0.963972868030793	-5.41027616911913	0.00388928636245772
cg14019695	chr9	139328340	0.0465272005572827	2.62910457599254	0.420678793202127	0.67845451951497	0.963972868030793	-5.41027619395515	0.000986493163019908
cg07643097	chr2	81425934	0.051341144103694	-0.475012779423171	0.420676333228093	0.678456286795089	0.963972868030793	-5.41027708864462	0.0127159908923745
cg15253861	chr6	33040743	-0.0836181332730065	-1.52364215518442	-0.420664303838338	0.678464928906136	0.963972868030793	-5.41028146364479	0.00562594034787589
cg07759478	chr3	63273927	0.128227147542025	-1.23260340240305	0.42066255573468	0.678466184776284	0.963972868030793	-5.41028209940698	0.0183544965622244
cg27062617	chr16	67281337	0.0319604187174204	-3.38868449610394	0.420658943341179	0.678468779989939	0.963972868030793	-5.41028341317853	0.00143334292787858
cg04261248	chr19	1241559	-0.0313985427324178	-4.46400455079512	-0.420654503705089	0.678471969516359	0.963972868030793	-5.41028502779025	-0.00264316186993081
cg02080319	chr8	62540385	0.0387554807634374	1.58391640276446	0.420653625334331	0.678472600556819	0.963972868030793	-5.41028534723512	-0.0313995027798688
cg02683759	chr2	157177072	-0.173420723685579	-1.72705847232145	-0.420652186011755	0.678473634597664	0.963972868030793	-5.41028587068488	-0.00293698782247623
cg04867047	chr8	626528	-0.0367981680459132	2.57461865518869	-0.420649269867208	0.678475729621737	0.963972868030793	-5.41028693121672	-0.00384280645863999
cg04956254	chr17	35870940	-0.046661077865319	1.82005300130178	-0.420647956079777	0.678476673477159	0.963972868030793	-5.41028740900735	-0.0189156039362326
cg27380509	chr17	12044668	-0.0408641181676756	3.26484998477091	-0.420643480255737	0.678479889017242	0.963972868030793	-5.41028903673823	-0.0103787476210447
cg25375757	chr6	32014739	0.0363449590364001	-0.976774947340532	0.420642165256064	0.678480833745961	0.963972868030793	-5.41028951496328	0.0221925986724696
cg25939995	chr7	98741587	0.0429253983533821	-2.46707949345942	0.420640537620184	0.67848200308112	0.963972868030793	-5.41029010688249	-0.00537657224394289
cg20368463	chr18	77673604	0.0862326002450525	2.81427949467411	0.420640398838729	0.678482102785298	0.963972868030793	-5.41029015735277	0.0087411234163447
cg20139447	chr20	56230434	0.0578578795784144	-1.01514579115314	0.42063899078442	0.678483114368186	0.963972868030793	-5.4102906694152	-0.000244841653429695
cg14991804	chr10	126370538	0.037790094953864	2.30444360178127	0.42063694772635	0.678484582155421	0.963972868030793	-5.41029141240435	-0.024603926680648
cg24845274	chr7	136555697	-0.0737560439953641	-2.10027306655841	-0.420636175591002	0.678485136878326	0.963972868030793	-5.4102916932022	0.0300392833013429
cg27516100	chr6	30624520	0.0295988229578482	1.2577660791185	0.420632151963124	0.678488027564384	0.963972868030793	-5.41029315644272	-0.000459768060197985
cg00608169	chr6	26205573	-0.0754066763316626	-2.45696806934269	-0.420629438877807	0.678489976723129	0.963972868030793	-5.410294143081	-0.00513177484998165
cg19515186	chr2	73478549	-0.0418472669122494	2.41014961111276	-0.420627214879504	0.678491574509382	0.963972868030793	-5.41029495185365	-0.0149695233716202
cg23142048	chr14	103691563	-0.0345530165856543	0.30597669798519	-0.42062045789163	0.678496428939148	0.963972868030793	-5.41029740905422	-0.0201854796176542
cg01566393	chr21	46704721	-0.050603703203645	2.7104596550457	-0.420620011129784	0.678496749907228	0.963972868030793	-5.41029757151925	-0.00489729302797548
cg06964353	chr1	1683176	-0.0763333661585326	0.0675486010508311	-0.420618121468907	0.678498107501074	0.963972868030793	-5.41029825869293	0.010071059401681
cg09455336	chr3	126371798	0.0468849912821796	1.76607539936107	0.420617605372929	0.678498478281409	0.963972868030793	-5.4102984463703	0.0256330010370082
cg06817454	chr1	48360454	0.0395289091731573	-1.91172570715172	0.420615759158807	0.678499804663079	0.963972868030793	-5.41029911774086	-0.0132145484141049
cg05628795	chr12	110434089	0.0486476908168722	-2.7762620391958	0.420614625668873	0.678500619000501	0.963972868030793	-5.41029952992986	0.00446447050667276
cg11712458	chr15	101835094	0.0325099358964419	-3.72799162381608	0.420613621967134	0.678501340094042	0.963972868030793	-5.410299894921	0.00433012870776583
cg07971894	chr16	1500430	0.045521048859483	0.738444973710802	0.420610259312515	0.678503755942046	0.963972868030793	-5.41030111772739	-0.0217632179949449
cg24082799	chr12	27930472	-0.0534605849954227	0.652922376652055	-0.420606531189535	0.678506434359385	0.963972868030793	-5.41030247342265	0.0371526270117891
cg24083756	chr21	35514908	0.0414693498751546	3.17507457042482	0.420604088515404	0.67850818926651	0.963972868030793	-5.4103033616707	0.00276743813048552
cg10253639	chr17	13266346	0.0405370715160847	0.844686190924212	0.420601616930836	0.678509964945868	0.963972868030793	-5.41030426042652	0.055279750440698
cg22820921	chr7	94287242	-0.0330686761107611	-0.463410797376579	-0.4205986747943	0.678512078689971	0.963972868030793	-5.41030533028499	-0.0234161443043351
cg27647054	chr16	754883	0.0446558411019555	-0.706618783096271	0.420598004542243	0.678512560225221	0.963972868030793	-5.41030557400985	-0.0033840816910794
cg15048480	chr4	1217317	-0.0385127096077763	2.5026969920314	-0.420592421168187	0.678516571544656	0.963975489007051	-5.4103076042866	-0.0300594452852013
cg14017254	chr9	129253720	-0.0450287565950534	-3.0530891317673	-0.42058761311087	0.678520025853362	0.963977318618216	-5.41030935261453	0.00293824633869572
cg24722763	chr20	44002522	0.0459670485433082	-3.96369732604072	0.420571420984815	0.678531659004835	0.963978246410478	-5.41031524032595	0.00301896151777483
cg09171112	chr5	166711594	0.0466519575592674	-1.49388214953531	0.420570198249502	0.678532537476214	0.963978246410478	-5.4103156849227	-0.0313004680461502
cg18366169	chr5	1948875	0.0668454632037573	-2.56509494408425	0.420567026992441	0.678534815860762	0.963978246410478	-5.4103168380123	-0.0442249304015608
cg18659867	chr10	80007739	0.0341151116062472	-1.56146443126314	0.420565108615806	0.678536194116913	0.963978246410478	-5.41031753554233	-0.0185726872216941
cg19612634	chr14	103800189	-0.0737716968470473	-3.54272484965719	-0.420559197053584	0.678540441281316	0.963978246410478	-5.41031968499229	-0.00756402908851891
cg25616216	chr11	65601202	0.0600349995299495	-3.36962509956969	0.420552256095204	0.678545428029852	0.963978246410478	-5.41032220869396	0.00834928672965364
cg06978067	chr2	85765644	0.0380055724838655	-3.65463509069767	0.420544577805642	0.678550944533427	0.963978246410478	-5.41032500043843	5.27345822615988e-05
cg10343449	chr16	30846150	-0.0362635197384637	1.16211818717815	-0.420542917359097	0.678552137491565	0.963978246410478	-5.41032560415257	-0.00918988423895417
cg02343335	chr2	113785852	0.0487614570489019	-3.50760114403428	0.420539369008688	0.678554686828871	0.963978246410478	-5.41032689427321	-0.00227456169862221
cg10482051	chr6	170754942	0.0706748307158682	0.56124352943315	0.420538307955598	0.678555449150695	0.963978246410478	-5.41032728005223	0.00973129139250661
cg22431228	chr1	16359049	0.0457200802362667	-0.335418029047402	0.420535028886019	0.678557805025908	0.963978246410478	-5.41032847225445	0.029886562721586
cg24148841	chr6	4949437	0.0308181203704369	1.74098303005656	0.420534053961692	0.67855850546917	0.963978246410478	-5.41032882671511	-0.0102865434353235
cg00830420	chr12	5758014	-0.0813894162740261	-1.66988075732167	-0.420533820825231	0.678558672968228	0.963978246410478	-5.41032891147819	-0.00237712935539292
cg03113700	chr22	45664617	-0.087900491064721	-3.9310812867121	-0.420532681134918	0.678559491789577	0.963978246410478	-5.41032932584284	-0.00759182722417472
cg26335127	chr14	55595666	-0.0749423722901716	-1.94065295210421	-0.42052931307082	0.678561911609659	0.963978246410478	-5.41033055038545	0.00735976014641224
cg20289746	chr10	106075738	0.0332780502462079	1.79745975938108	0.420525408458118	0.678564716923035	0.963978246410478	-5.4103319699915	0.0258511542860658
cg16403016	chr17	76506793	0.0782974630619353	0.209813132922751	0.420521531108421	0.678567502653737	0.963978246410478	-5.41033337967272	0.00853434090897176
cg08260790	chr8	98294370	0.0587113505098941	-0.40846652137823	0.420502865365007	0.678580913358229	0.963978246410478	-5.41034016576606	-0.0227726950759893
cg27454412	chr7	1067447	-0.146479982828924	-2.40654646407518	-0.420501088065871	0.678582190293177	0.963978246410478	-5.41034081190323	-0.0296194497455526
cg11238820	chr1	226410871	0.0401810460710795	0.223235116108685	0.420500003269181	0.678582969686834	0.963978246410478	-5.4103412062798	0.0143396520606163
cg21191255	chr11	698760	-0.0348427069902643	1.04957122913212	-0.420495089319659	0.678586500215781	0.963978246410478	-5.4103429927279	0.0306232741568407
cg08553539	chr22	36894057	-0.0290275827280894	2.26837921374394	-0.420493002593007	0.678587999470118	0.963978246410478	-5.41034375134345	-0.000824815773359022
cg22052514	chr8	142401722	-0.0952709642554441	-1.65404219666856	-0.420492943195583	0.678588042145514	0.963978246410478	-5.41034377293693	-0.0312307152769544
cg11232156	chr1	158035207	-0.0638817592074058	-1.30478935671782	-0.420487624343965	0.678591863596913	0.963978246410478	-5.41034570655297	-0.026211909951688
cg11682227	chr5	134665886	0.0412496761847824	1.68454925328347	0.420480030799598	0.6785973193691	0.963978246410478	-5.41034846706961	0.0186596315357623
cg03104309	chr19	51052080	-0.0405779924433378	1.19550247192095	-0.420477393997978	0.678599213849522	0.963978246410478	-5.41034942562699	-0.0329089651105836
cg08154066	chr16	86327669	-0.0369252409753164	-0.846483346248023	-0.420476756970419	0.678599671539283	0.963978246410478	-5.41034965720495	-0.0228727546316403
cg23947251	chr14	86359172	-0.0658057472049522	-0.858136619903091	-0.420475367119518	0.678600670115874	0.963978246410478	-5.41035016245479	-0.0239959067663558
cg09641578	chr15	40734696	-0.0285795763245696	-2.8491550699607	-0.420474714461824	0.678601139035948	0.963978246410478	-5.41035039971363	-0.00172156955693706
cg04869122	chr2	238322318	-0.0500180881252863	1.10342630529985	-0.420471418354689	0.678603507217846	0.963978246410478	-5.41035159793281	0.0318779683145081
cg03163878	chr3	128840803	-0.0664028415052971	-1.19365321091534	-0.4204688269471	0.678605369090713	0.963978246410478	-5.41035253996923	-0.00131933996866418
cg09571345	chr10	26931926	-0.0484220082254088	-1.87106660681153	-0.420461411860728	0.678610696688893	0.963978246410478	-5.41035523549271	0.0170459168347929
cg18465133	chr19	2252282	-0.0351576593905824	-1.24897483199742	-0.420460076340047	0.678611656236875	0.963978246410478	-5.41035572097466	-0.00470779614518174
cg19816075	chr12	113408421	0.0848345247456417	1.09524858211175	0.420455448969103	0.678614980925373	0.963978246410478	-5.41035740308228	0.0117953257280053
cg13189020	chr17	4444924	-0.031541570422884	1.00171070573564	-0.420455260611232	0.67861511625749	0.963978246410478	-5.41035747155235	-0.0110985039166814
cg17337086	chr3	170211425	0.0528517589721469	2.98695010985298	0.420448488284307	0.67861998207346	0.963978246410478	-5.4103599333447	-0.00150861228540988
cg02115394	chr13	115000168	0.0587966117125872	-2.84531325203294	0.420444901778659	0.678622558930159	0.963978246410478	-5.41036123705105	0.00209574232270705
cg23706187	chr4	127360896	-0.0421755739769865	0.468568678531262	-0.420438294469754	0.678627306204484	0.963978246410478	-5.41036363880059	-0.0223758695285537
cg11543304	chr7	98729543	-0.0556393748032517	-2.24216074297666	-0.420438042555625	0.678627487202117	0.963978246410478	-5.41036373037037	-0.0308472314362202
cg21640432	chr19	35939561	0.0363060759620143	-0.601450932199841	0.420436945121705	0.678628275696995	0.963978246410478	-5.41036412928258	0.0256543175143781
cg10425624	chr14	89291511	-0.0587283188637486	-2.95464710916879	-0.420431922808082	0.678631884182022	0.963978246410478	-5.4103659548576	0.00568133622161254
cg01321189	chr12	32259338	0.0507938042991412	-2.09904884735691	0.420431540649579	0.67863215875963	0.963978246410478	-5.41036609376861	0.0134933190174245
cg22352474	chr2	64371530	0.12711773800788	-2.619711293791	0.420430287085615	0.678633059434917	0.963978246410478	-5.41036654942639	-0.0160424537670899
cg22146593	chr6	24919003	0.0410301375227481	1.20004675442307	0.420428456181328	0.678634374925313	0.963978246410478	-5.41036721493913	0.0176061836594544
cg08312152	chr14	92418138	0.0717354828954245	-0.0255691687776199	0.420426084351093	0.678636079068334	0.963978246410478	-5.41036807706804	-0.0181862798887196
cg08821792	chr21	34144507	-0.0497799554596423	-2.80405844009241	-0.420421981823633	0.678639026709081	0.963978246410478	-5.41036956827124	0.000624248653232823
cg23086176	chr1	25226129	0.030137220205935	-1.40677148566277	0.420419740567153	0.67864063704031	0.963978246410478	-5.41037038292615	0.015318803126023
cg05299077	chr2	233981999	0.0444657399566225	1.92931243313597	0.420419701914196	0.678640664812275	0.963978246410478	-5.41037039697574	0.0336921717009107
cg14793406	chr12	115135906	-0.0445283593633779	-2.65354768965636	-0.42041760979604	0.678642167989838	0.963978246410478	-5.41037115741774	0.00403442441385674
cg12208612	chr3	169490789	0.0415357451343329	-3.77291487059252	0.420414902371473	0.678644113264355	0.963978246410478	-5.41037214150549	0.00475431252003811
cg23260754	chr6	6725335	0.0425761345115609	-0.895383468155539	0.420413520291128	0.678645106284849	0.963978246410478	-5.41037264385812	0.0280538368205403
cg04155348	chr1	33647286	-0.0543091032486275	-3.29414704520612	-0.420411173989629	0.678646792096663	0.963978246410478	-5.41037349667802	-0.00644930663375079
cg13680054	chr22	28315185	-0.0644659663571787	-2.84750250534807	-0.420410321002492	0.678647404966236	0.963978246410478	-5.41037380671562	-0.00198430809009845
cg13650062	chr5	31096669	0.0534766127771283	-0.387134858953738	0.420410016584472	0.678647623690038	0.963978246410478	-5.41037391736313	0.0346370332901964
cg03318990	chr11	2871644	-0.0313701238464404	0.461661691598806	-0.420404845628085	0.678651339017381	0.963978246410478	-5.41037579685047	-0.0358015851273223
cg09928157	chr13	114054316	0.115168683296388	1.90105771275702	0.420403701274026	0.678652161235842	0.963978246410478	-5.41037621278574	0.000303587832231944
cg04282788	chr1	210407473	0.0344487887886809	-3.07040349472906	0.420403108126038	0.678652587412868	0.963978246410478	-5.4103764283752	-0.00598075973393826
cg23761332	chr2	208393956	0.0350087909669042	-3.65515675419201	0.420403027395452	0.67865264541783	0.963978246410478	-5.41037645771805	-0.00111926644726039
cg15525562	chr14	50101964	-0.0960055608233757	-4.38801655972478	-0.420396001490545	0.678657693541439	0.963978246410478	-5.41037901137635	-1.91295754812942e-05
cg14399569	chr9	27297335	-0.0405344541461977	0.559916497893036	-0.420395286474576	0.678658207282396	0.963978246410478	-5.41037927125605	0.00301794618148921
cg16676200	chr2	554699	-0.0505490925437315	0.000927889373439127	-0.420393079973417	0.67865979266061	0.963978246410478	-5.41038007322819	0.0159621111609791
cg04320476	chr17	1492206	0.0557415532116369	1.73868880857041	0.420392626723865	0.678660118322067	0.963978246410478	-5.41038023796519	0.0325817019284745
cg07258419	chr12	77379270	-0.0401223233465576	2.40308504571941	-0.420392413230233	0.678660271718043	0.963978246410478	-5.41038031556102	-0.0112742639444162
cg17844606	chr7	31174318	-0.0468040034376242	-2.80331506385779	-0.420391902995783	0.678660638323469	0.963978246410478	-5.41038050100932	0.00555635667293926
cg15009810	chr1	27870746	-0.0376187492654886	2.77805786909953	-0.42038985719666	0.678662108238875	0.963978246410478	-5.41038124456718	-0.00944535113836742
cg22214349	chr12	94451650	-0.0528052001359705	-2.45862996175871	-0.420383831372538	0.678666437826882	0.963978246410478	-5.4103834346682	-0.0169036957971758
cg17574251	chr17	33448689	0.061739262852968	2.06651573959718	0.42037390175349	0.678673572338063	0.963978246410478	-5.41038704354628	-0.01423842444224
cg04887807	chr4	5021311	0.0565589053663598	-0.624695384703623	0.420372394547836	0.678674655280162	0.963978246410478	-5.4103875913265	0.0167448236529437
cg17810098	chr22	19929066	-0.0527019611299454	-3.58959626181767	-0.420366214228229	0.678679095908103	0.963978246410478	-5.41038983748749	0.00664714635888629
cg17748122	chr5	148931271	-0.0368143535710909	-3.52819538402398	-0.420362992575969	0.678681410705616	0.963978246410478	-5.41039100834447	-0.000443924237002014
cg08898253	chr22	45680700	0.0793525678978606	-2.59651423731762	0.420358416650743	0.678684698570831	0.963978246410478	-5.41039267137476	0.0116022419305542
cg14045992	chr19	54397978	-0.0367420815814779	-0.903385853369072	-0.420358386521896	0.678684720218844	0.963978246410478	-5.41039268232444	-0.0107246449492729
cg20253920	chr8	29194444	-0.0628807868638635	2.32771965556499	-0.420353038831337	0.678688562616456	0.963978246410478	-5.4103946258151	0.0116111797001387
cg19083626	chr7	55322087	0.0309067841050403	0.505637275250739	0.420350919301435	0.678690085533657	0.963978246410478	-5.41039539610102	-0.0173686100369962
cg02593905	chr19	51018946	0.0331507418499811	0.0295308147341969	0.420346077835318	0.678693564212228	0.963978246410478	-5.41039715558689	-0.0080366228712333
cg02743878	chr2	169937094	-0.0435371785932808	2.39846434906261	-0.420343829304924	0.678695179823375	0.963978246410478	-5.41039797274118	0.00762170011255392
cg17359198	chr7	151490361	0.0386730952270101	2.15167928226655	0.42033609593382	0.678700736407298	0.963978246410478	-5.41040078314741	-0.0118658852870054
cg24321688	chr19	39393347	-0.0561440561765017	2.48217853419222	-0.420335852237345	0.678700911508461	0.963978246410478	-5.41040087170901	0.00208122967569291
cg11676291	chr1	2319506	-0.0440501318083642	2.88128797164874	-0.420329035537678	0.67870580946148	0.963978246410478	-5.41040334894168	-0.0222572591970929
cg15012468	chr1	205539221	-0.0415229362062136	-0.957927070855497	-0.420324570678827	0.67870901757155	0.963978246410478	-5.41040497147888	-0.011296143863582
cg24543286	chr1	53392881	0.0351814173356837	-4.17254323210674	0.42032267158379	0.678710382119589	0.963978246410478	-5.41040566160808	-0.000194107223046559
cg15332386	chr6	152702660	-0.0450031704860808	0.707879551006033	-0.420309527267623	0.678719826675819	0.963978246410478	-5.41041043815548	0.0404300795954735
cg14706475	chr6	25218752	-0.0445050322178915	-2.63544438653426	-0.420307581354825	0.678721224872824	0.963978246410478	-5.41041114527338	-0.0377259047054667
cg11397493	chr1	3307215	-0.110802046679221	0.479795477093224	-0.420303150573704	0.678724408527063	0.963978246410478	-5.41041275534623	-0.0431140847399457
cg27307523	chr1	6484668	0.0429805800031654	-3.46823661502902	0.420302568665946	0.67872482664637	0.963978246410478	-5.41041296680069	-0.00683975103069233
cg21606329	chr11	369160	0.0539987877769923	-1.97026909268701	0.420293438981076	0.678731386630433	0.963978246410478	-5.4104162843208	0.00762937561517316
cg00477017	chr3	196731150	0.0419835281408221	1.79911736701661	0.420293070402175	0.678731651467256	0.963978246410478	-5.41041641825252	-0.0172881816042854
cg22713360	chr12	121125837	0.046137029537554	-2.00636016542559	0.42029276163565	0.678731873326829	0.963978246410478	-5.41041653044994	0.00375757101952895
cg19091447	chr20	37555378	-0.0305561900044484	-1.65875445274417	-0.420290302889807	0.678733640022989	0.963978246410478	-5.41041742388885	-0.00284484526754089
cg02611863	chr20	42143096	-0.0488519300099238	0.238174675863413	-0.420284441641182	0.678737851545828	0.963978246410478	-5.41041955368069	-0.0108093033265192
cg25769935	chr5	137668036	-0.0288384642300552	-2.98338264339052	-0.420281509061023	0.678739958716648	0.963978246410478	-5.41042061927639	-0.00153816835149143
cg20469733	chr7	99766203	-0.046016403176772	-1.74030708497488	-0.420279706761699	0.678741253738871	0.963978246410478	-5.41042127416447	-0.00145040918273431
cg23912186	chr1	207144812	0.0749751633483223	1.53129830502614	0.420279585396201	0.678741340944742	0.963978246410478	-5.41042131826405	0.0281229749024773
cg02772619	chr9	86753573	-0.0615503829099042	1.33052695490458	-0.420278860193579	0.678741862031372	0.963978246410478	-5.41042158177468	-0.00514957823987661
cg19716125	chr14	46358279	-0.0398331638960567	0.49711083123039	-0.42027499943251	0.678744636142951	0.963978246410478	-5.41042298461865	4.33808409949776e-06
cg13879495	chr22	22005669	-0.0440441861490278	-1.91233139108196	-0.420273352030876	0.678745819868484	0.963978246410478	-5.41042358321374	0.011224403778871
cg07080244	chr11	120051676	-0.0354318025018973	-0.66531698899081	-0.420269977528663	0.678748244589168	0.963978246410478	-5.41042480935592	-0.00776779140319955
cg10667709	chr2	218712772	-0.0431122986784049	3.0055980937826	-0.420269821799955	0.678748356486831	0.963978246410478	-5.41042486594049	-0.0123113782617192
cg08181476	chr19	19322676	-0.0497261932559742	-2.51074523560646	-0.420263411518828	0.678752962551539	0.963978246410478	-5.41042719512064	-0.00373602136460463
cg24677268	chr2	61764011	0.0474963194699074	-2.86071925724216	0.420262463286603	0.678753643898571	0.963978246410478	-5.41042753965854	0.0120696842244262
cg14197907	chr7	77326013	0.0289552264815928	-3.98920243524486	0.420261121770502	0.678754607838043	0.963978246410478	-5.41042802709387	-0.00153550628725644
cg14499413	chr3	10749947	0.0452094762678733	-2.202396219038	0.420258675361715	0.678756365693909	0.963978246410478	-5.4104289159843	0.00145508706487649
cg26550194	chr17	74639928	-0.0543175820747754	0.329056404832082	-0.420257141426311	0.678757467897151	0.963978246410478	-5.4104294733295	0.0612849603790948
cg00665420	chr9	133537030	0.0292163600868366	-0.556554739478802	0.420257021751232	0.678757553889239	0.963978246410478	-5.41042951681256	0.0348481235902589
cg24804106	chr8	18872143	0.0689533643403478	-2.03848988392501	0.420256466661994	0.678757952746626	0.963978246410478	-5.41042971849998	-0.0370010037747124
cg10617782	chr7	21070977	-0.0593675910802834	-0.975533956738562	-0.420254296184893	0.678759512336121	0.963978246410478	-5.41043050712371	0.0104200104200115
cg09845944	chr10	133937893	0.128396111812718	1.46968733583895	0.420252386107727	0.678760884817285	0.963978246410478	-5.41043120113011	0.0209981762695863
cg25297277	chr9	135546320	0.0420079240943323	-4.08042206791112	0.420250128343138	0.678762507129855	0.963978246410478	-5.41043202146109	-0.000851249594771918
cg16224854	chr9	130829986	0.0406321604218129	-3.60152818433983	0.420242811992611	0.678767764291	0.963978246410478	-5.41043467973736	0.000681423279809912
cg00801940	chr10	126433243	-0.0511123685285998	-4.07467228771414	-0.420242062993686	0.678768302484869	0.963978246410478	-5.41043495187131	-0.00335373689911823
cg12892311	chr8	8860454	0.0513855563240478	-4.07068429750803	0.420238548714782	0.678770827675569	0.963978246410478	-5.41043622870871	0.00471173118963881
cg22760338	chr5	35092023	0.0618448375119883	1.93496446364771	0.420233605440994	0.678774379679387	0.963978246410478	-5.41043802472286	0.0635874993295442
cg05032625	chr4	4619102	-0.053804768384081	2.08758901080035	-0.420224397242544	0.678780996277751	0.963978246410478	-5.41044137023488	-0.0135041237337763
cg14593418	chr5	664363	0.0454571317416898	2.91623427907818	0.420218300919818	0.678785376836464	0.963978246410478	-5.41044358510429	-0.0262105221257825
cg04700737	chr13	31040184	-0.0334398940380296	-3.76680434887106	-0.420216073238704	0.678786977556457	0.963978246410478	-5.41044439444053	0.00141155925130862
cg05792124	chr1	115053491	0.0333342287941304	-2.76846350657961	0.420212206376886	0.678789756127965	0.963978246410478	-5.41044579929563	0.000984482372835049
cg27279652	chr12	26986506	-0.0448869278811758	-3.18429950659591	-0.420212133145456	0.678789808749173	0.963978246410478	-5.41044582590094	0.000564273695660492
cg03069665	chr2	135809802	0.0406280190921779	-3.17713837565236	0.420205328508205	0.678794698299614	0.963978246410478	-5.41044829803706	0.010689778202546
cg22123729	chr4	54232041	0.03040739146195	-3.79030341634259	0.420193690097526	0.678803061247327	0.963978246410478	-5.41045252620027	0.00217384582097442
cg02630910	chr2	3150924	-0.03765343900926	0.714553916634488	-0.420192453124283	0.678803950094778	0.963978246410478	-5.41045297557832	-0.00790372055035593
cg24485332	chr15	43513055	0.0360383257831998	2.19710880582437	0.420189980137277	0.678805727101673	0.963978246410478	-5.41045387398196	-0.00177021450315662
cg02187889	chr1	34629366	0.0435881718801631	-0.254935810367199	0.420189746074841	0.678805895291318	0.963978246410478	-5.41045395901349	0.0134811385949656
cg09221935	chr15	62709473	0.04563331851627	1.8687533483569	0.420189666938837	0.678805952155878	0.963978246410478	-5.41045398776246	0.0271105220066166
cg16110455	chr1	16344977	-0.0466300980604262	-2.14853823721932	-0.420189123664317	0.67880634253534	0.963978246410478	-5.41045418512611	-0.010495113733136
cg17558427	chr3	30746565	-0.0372870874132403	0.342810094001305	-0.420179663079043	0.678813140620157	0.963978246410478	-5.41045762197759	-0.0019479861716859
cg26074111	chr6	24776063	0.0476240154507238	-1.528724296753	0.420176589023545	0.678815349547688	0.963978246410478	-5.41045873870742	0.0495924893458916
cg20415809	chr2	182321855	0.0536841873095275	-1.97147078314817	0.420167749228681	0.678821701585612	0.963978246410478	-5.41046194994597	0.00942822939215426
cg01428231	chr12	17955920	0.0668667705865029	0.37457597383567	0.420165226850096	0.678823514103264	0.963978246410478	-5.41046286624009	0.0123193405096289
cg16738453	chr1	57029014	-0.0397468943495254	1.55436714822203	-0.420163835178847	0.678824514123989	0.963978246410478	-5.41046337178449	0.0204158423529659
cg24469013	chr11	72946534	0.0370399444814798	0.86966133765501	0.420162820033526	0.678825243582829	0.963978246410478	-5.41046374054945	0.0127004555124067
cg26105956	chr1	154471433	0.0838587797651228	-0.122071256250793	0.420157007162398	0.678829420577463	0.963978246410478	-5.41046585213494	0.0223244906810642
cg26804124	chr6	30154270	-0.0471554276258494	2.8104191395142	-0.420155772081852	0.67883030807912	0.963978246410478	-5.41046630078701	-0.00763594703400983
cg00658449	chr8	47751953	0.044568627691105	0.0788764155981797	0.420154377728522	0.678831310031266	0.963978246410478	-5.41046680729455	0.0152045711518233
cg14646039	chr5	152729842	-0.063640039703562	0.408598239984871	-0.420149621411972	0.678834727822064	0.963978246410478	-5.41046853504379	-0.0528381631038233
cg01663603	chr20	48099343	0.0829544201416577	-3.35791116324521	0.42014927876669	0.678834974040158	0.963978246410478	-5.41046865951019	-0.00215502708430972
cg13418935	chr3	48282474	-0.0964600054717217	-3.63434635713029	-0.420146934488439	0.678836658592939	0.963978246410478	-5.41046951107004	0.00471438695366259
cg06164973	chr16	87101534	-0.0440314257189704	1.51859896084242	-0.420139780331631	0.678841799441627	0.963978246410478	-5.41047210979108	0.0163473577709042
cg04447862	chr7	90032808	0.0302533777754268	-3.98974790344896	0.42013313607999	0.678846573896014	0.963978246410478	-5.41047452325212	0.0043731280683613
cg11986223	chr7	26824073	0.0785491747503757	1.24952246033231	0.420132397691419	0.678847104491246	0.963978246410478	-5.41047479146242	0.00660088402247194
cg19249042	chr7	108223218	-0.0466329167418999	1.13342585590396	-0.420131687191165	0.678847615046503	0.963978246410478	-5.41047504954221	-0.0246833909206374
cg01895612	chr11	2020286	-0.0338164792066515	-0.206809245134953	-0.420126559115746	0.678851300012399	0.963978246410478	-5.41047691223484	-0.010644694445541
cg19356911	chr10	86024659	-0.0435682466896461	-3.77564004261019	-0.420124204610159	0.678852991931154	0.963978246410478	-5.41047776746445	0.000903159477904703
cg20495429	chr3	183947625	0.0492008956074147	-2.18966368229447	0.420122763846858	0.678854027246801	0.963978246410478	-5.41047829079215	-0.0127298478578327
cg10543582	chr2	199202432	0.0603263547744754	-0.969064104049912	0.420121750664764	0.678854755307987	0.963978246410478	-5.4104786588087	-0.0155884939004576
cg02938172	chr17	185152	0.0614277983744149	-0.63581034273229	0.420121293729366	0.678855083656697	0.963978246410478	-5.41047882478034	0.00906994916565257
cg24335456	chr8	58106155	-0.0839112376482311	0.814590296103582	-0.420117283449894	0.678857965401878	0.963978246410478	-5.4104802814178	-0.0359899691312509
cg07018389	chr5	172195678	0.0461172566242369	1.4290097527982	0.420116369055391	0.678858622476979	0.963978246410478	-5.41048061354768	0.0372189050667848
cg24022559	chr12	12878887	0.0589179944284562	-3.89559635676509	0.420115049666453	0.678859570577651	0.963978246410478	-5.41048109277994	-0.00694470801437561
cg20961045	chr17	55952128	-0.033251959709442	0.648795183934612	-0.420113278149149	0.67886084357444	0.963978246410478	-5.41048173623326	0.00419646017914421
cg04725507	chr4	83483375	-0.0376145755360195	-3.52440836332082	-0.42010612829309	0.678865981408281	0.963978246410478	-5.41048433318827	0.00334440226130826
cg16953283	chr7	45151048	0.0465695584793057	-3.76520864552941	0.420105823932784	0.678866200119709	0.963978246410478	-5.41048444373639	0.00256650389807248
cg13488605	chr19	38908709	0.0429172765517761	-2.35336268810143	0.42010415849449	0.678867396893851	0.963978246410478	-5.41048504864658	-0.0118942956366705
cg05004108	chr1	85931167	0.045473177458508	-4.01318250797235	0.420101784221287	0.678869103034089	0.963978246410478	-5.41048591101134	0.00131606577168029
cg14640244	chr9	139636493	-0.0349256851425312	-1.25038732162293	-0.420100788882152	0.678869818280083	0.963978246410478	-5.41048627252913	-0.0292806524050503
cg19936605	chr10	52350890	-0.0495576232822657	2.86377118104328	-0.420098366566392	0.678871558946031	0.963978246410478	-5.41048715233657	-0.0142339750475488
cg17081408	chr1	7778321	0.0570290806504456	-1.71401863502924	0.4200971690671	0.678872419464682	0.963978246410478	-5.41048758727753	0.00580982985793596
cg06588556	chr11	18477299	-0.0863668451606544	-2.37631918852684	-0.420096662357267	0.678872783584668	0.963978246410478	-5.41048777131807	-0.00684773621685303
cg25494156	chr8	144824233	-0.0442183024215054	2.14503499000617	-0.420095218794521	0.678873820924453	0.963978246410478	-5.41048829562893	0.0267269964964029
cg04534122	chr5	37371047	0.0387737810191884	-3.83581971231099	0.420094319463279	0.678874467181471	0.963978246410478	-5.41048862227067	-0.000209158305413765
cg15650209	chr5	1866463	0.0407121449268221	-1.52960211348651	0.420091266983521	0.678876660687132	0.963978246410478	-5.41048973094195	-0.0185819565057849
cg02151983	chr3	194756646	-0.0622960551125164	0.114111958310381	-0.420088773660379	0.678878452386173	0.963978246410478	-5.41049063651973	-0.00638485901869645
cg26545307	chr2	141958753	0.0757838040303181	1.1473524830246	0.420083079265903	0.678882544378586	0.963978246410478	-5.41049270471051	0.0393998406021834
cg13123025	chr4	190661960	0.044580377910225	-0.428942034125208	0.420080475563176	0.678884415403008	0.963978246410478	-5.41049365036011	0.00960499307531826
cg16667459	chr8	41122613	-0.0474517212939227	0.329459865083402	-0.420077113746842	0.678886831212078	0.963978246410478	-5.41049487134364	-0.00530455377715788
cg07784212	chr3	47554384	-0.0457566595684245	-3.83278987742187	-0.420074754055483	0.67888852689392	0.963978246410478	-5.41049572835806	-0.000151497027308323
cg17131553	chr8	116676938	-0.0987772283596966	0.671613979270777	-0.420074039981102	0.678889040030425	0.963978246410478	-5.41049598770123	-0.00763012548020392
cg01971269	chr5	162993061	0.0452733411634331	-3.08309247091611	0.42007390980429	0.678889133575983	0.963978246410478	-5.41049603497983	0.0050860212134457
cg11289234	chr12	132603990	-0.0687547088225132	0.601855934092296	-0.420073524350331	0.678889410564713	0.963978246410478	-5.41049617497182	-0.0213444097327929
cg01627785	chr3	196753395	0.0285753757344119	0.0315979817104166	0.420072212171825	0.678890353501695	0.963978246410478	-5.41049665153748	-0.0133230991542114
cg05906166	chr19	16437057	0.0330896168113585	-1.9839747291826	0.420071095059103	0.678891156264012	0.963978246410478	-5.4104970572567	-0.00129283756782353
cg20147515	chr2	128351542	0.0295629845743473	0.109543320262347	0.420058473428608	0.678900226252716	0.963978246410478	-5.41050164117741	-0.0298986214778246
cg09224134	chr4	187112519	-0.100236135536022	-4.16305195070604	-0.420058342575968	0.678900320284566	0.963978246410478	-5.41050168869973	-0.00250987705196146
cg16026501	chr1	41484040	-0.033162739883121	2.17871349216178	-0.420057978515621	0.678900581901541	0.963978246410478	-5.41050182091703	-0.0264334377209947
cg19673125	chr6	150240577	0.0502862124934702	-1.53988132258279	0.420056284738482	0.678901799065276	0.963978246410478	-5.41050243605163	0.0339381772187715
cg05351078	chr10	45455109	0.0776642831464937	-2.42197302678345	0.42005407067863	0.678903390110282	0.963978246410478	-5.41050324013533	-0.0162497511570566
cg03913278	chr8	11995002	-0.139238415080196	-0.584951928682089	-0.420052278557301	0.678904677947278	0.963978246410478	-5.4105038909799	-0.0681777742473457
cg07567273	chr15	28361795	-0.0386023709754389	2.27764377127962	-0.420052074065722	0.678904824897114	0.963978246410478	-5.41050396524492	-0.0226307115269717
cg26330088	chr7	77427924	-0.0331597647279423	-3.08121563596111	-0.420047184238877	0.678908338782905	0.963978246410478	-5.41050574106828	-0.0155281488274363
cg14589236	chr9	117161008	0.0284120522112816	-3.21147045314292	0.420046985273715	0.678908481761717	0.963978246410478	-5.41050581332542	0.00458147012815711
cg17297015	chr1	147380038	-0.0463596984198581	1.90585122660473	-0.420037204415076	0.678915510422336	0.963979889211418	-5.41050936534732	-0.0276380564243457
cg23867321	chr8	99057930	-0.0813393024242125	-4.10601698931762	-0.420034489814108	0.678917461177554	0.963979889211418	-5.41051035116891	-0.00427177659476091
cg06335741	chr6	46458988	-0.0500689014713846	-3.27747744388464	-0.420034299967332	0.678917597604539	0.963979889211418	-5.41051042011253	-0.00021562042476482
cg11706540	chr21	45752597	-0.0787607225390636	1.0125507330323	-0.42001529846616	0.678931252449945	0.963979889211418	-5.41051732042959	-0.0507627609165162
cg24580784	chr6	107387894	0.0461550785912818	1.90299596323711	0.420009720207892	0.678935261115511	0.963979889211418	-5.4105193460931	-0.0227688773867291
cg10339498	chr14	21304240	-0.0455221342998582	2.8441270543987	-0.420008968066039	0.678935801622812	0.963979889211418	-5.41051961922047	-0.00721314718900423
cg20454213	chr11	70305696	0.0614548624438651	0.571568541567414	0.420008236935724	0.678936327030884	0.963979889211418	-5.41051988471741	0.0210350580629525
cg20591745	chr6	30079524	0.0490088440957681	-0.641211226624526	0.420004662130786	0.678938895975298	0.963979889211418	-5.41052118283758	0.024160814857725
cg01098927	chr16	85587663	0.0430982631426603	-3.84602694098072	0.420002792095155	0.678940239831365	0.963979889211418	-5.41052186189996	-0.00496231015198427
cg22691319	chr7	142919141	-0.039641271958655	-0.290209162002184	-0.419997213196603	0.678944248978969	0.963979889211418	-5.41052388773687	0.0231805586819233
cg10928925	chr10	81205554	-0.032260083506043	-3.42392858715931	-0.419993547700956	0.678946883108743	0.963979889211418	-5.41052521875522	-0.00535067571333317
cg11547950	chr5	77652471	-0.0625450739599738	0.301381145451059	-0.41998942759158	0.678949843941953	0.963979889211418	-5.41052671483976	0.00515131325673213
cg10855246	chr7	150784390	-0.030642961027071	-3.69453331908702	-0.419988558688772	0.678950468362049	0.963979889211418	-5.41052703035189	-0.00138474303123295
cg26255052	chr1	23038321	-0.0496920486642602	-1.74977498071457	-0.419985698048606	0.67895252410712	0.963979889211418	-5.41052806909034	0.0182322663000743
cg17177755	chr1	15930204	0.109108429615661	-2.07617028795765	0.419984299880229	0.678953528875374	0.963979889211418	-5.41052857678231	0.0532173198948983
cg06424860	chr5	50678773	-0.103978251988076	-1.93634851848494	-0.419977355282554	0.678958519493182	0.963979889211418	-5.41053109842577	-0.00671762440077711
cg19141644	chr2	27601088	0.0308463764362829	0.267888828771215	0.419976603686762	0.67895905961571	0.963979889211418	-5.41053137133425	0.008430470614606
cg07098151	chr1	229762071	0.0309135107134667	-3.81052402407225	0.419973113682651	0.678961567654752	0.963979889211418	-5.41053263856728	-0.00299432535521435
cg16283183	chr3	45718805	0.0438845361084851	-2.47331955819248	0.419967687090878	0.678965467401033	0.963979889211418	-5.41053460896175	-0.012037612901233
cg01141769	chr21	17101987	-0.0408512826759441	-3.36170709036785	-0.419962859094447	0.678968936982698	0.963979889211418	-5.4105363619854	0.011007512989069
cg08506026	chr10	3419922	0.0388211070697805	2.87583685007235	0.4199623518194	0.678969301530244	0.963979889211418	-5.41053654617353	-0.00914643856647923
cg05202042	chr21	15646187	-0.0371273814180316	-3.08392418388468	-0.41996090737678	0.678970339563243	0.963979889211418	-5.41053707063965	0.00922771588054569
cg22032364	chr13	26112093	-0.0786302566875544	-0.673166690024742	-0.419950838146612	0.678977575724326	0.963979889211418	-5.41054072665136	0.00474240813180316
cg21121555	chr5	172483354	-0.0398079124402082	-2.18040764676771	-0.419949496166509	0.678978540128581	0.963979889211418	-5.41054121390109	-0.00507661692718395
cg12467864	chr15	91537971	0.0724807608737991	-4.49927946191184	0.419948934430042	0.678978943816581	0.963979889211418	-5.41054141785742	-0.000980574464915375
cg26717066	chr5	132581310	-0.0619941475178338	1.48330013052332	-0.419948056673562	0.678979574610361	0.963979889211418	-5.41054173655435	-0.0232895581193675
cg08535112	chr10	61418311	0.0415049751372217	-1.62750698309459	0.419943782477902	0.67898264623573	0.963979889211418	-5.41054328842538	0.0185759675366938
cg08810007	chr19	47921399	0.054160323181794	-2.60159462156164	0.419942693249016	0.678983429004528	0.963979889211418	-5.41054368389912	-0.00232429292743214
cg01178624	chr11	65360327	0.117996861106457	-2.56501835526134	0.41993704221352	0.678987490098422	0.963979889211418	-5.41054573564293	-0.0663042197331423
cg09338809	chr11	10879663	-0.0731006599844981	-3.92745338488136	-0.419931664859644	0.678991354521435	0.963979889211418	-5.41054768799495	-0.00722423661663384
cg26307561	chr5	159684557	-0.0542345369841147	1.98317252382324	-0.419928573510744	0.678993576116333	0.963979889211418	-5.4105488103577	-0.020369387575088
cg23539933	chr2	88752119	0.0386869157333897	-2.96959069715211	0.419928111141809	0.678993908397579	0.963979889211418	-5.4105489782273	-0.000132790767106816
cg00454517	chr12	122607850	-0.0938810830764382	-3.71509604200827	-0.419926143646731	0.678995322337863	0.963979889211418	-5.41054969255229	-0.00815354892837067
cg12747487	chr11	88071039	-0.0370291511034634	-3.67198829257152	-0.419924905967962	0.678996211796299	0.963979889211418	-5.41055014190618	-0.00237503186779739
cg21988041	chr12	104444060	-0.0471715785176994	-2.97061693467095	-0.419923938308553	0.678996907205529	0.963979889211418	-5.41055049322544	0.0160473878704539
cg05249419	chr15	78855388	-0.0379308367192834	0.358130103428754	-0.419921723464412	0.678998498906198	0.963979889211418	-5.4105512973457	-0.0124869564984801
cg24157652	chr2	148779307	-0.0296005280825544	-3.15031095971463	-0.419917035643259	0.679001867820148	0.963979889211418	-5.41055299929012	0.00315679675463398
cg26794883	chr12	2376330	-0.0409324622720937	1.48258661258421	-0.419916265428313	0.679002421337631	0.963979889211418	-5.41055327891996	0.00418774028451574
cg01140985	chr16	71843559	0.0613897375262021	-2.68566314570558	0.419914887928516	0.67900341128282	0.963979889211418	-5.41055377902592	0.000428290237455303
cg04928670	chr2	89128459	-0.0339808644391982	0.747536399650002	-0.419913622055168	0.679004321007784	0.963979889211418	-5.41055423860409	0.01818005907514
cg01883521	chr1	114471974	-0.0346748324394662	-3.58835192880843	-0.419911535313708	0.679005820654011	0.963979889211418	-5.41055499619734	-0.00400444063134617
cg09873164	chr1	152488093	-0.0879136756424886	-1.284606316053	-0.419904390215102	0.679010955521931	0.963979889211418	-5.41055759020346	0.0905725360704415
cg04227254	chr6	31856329	0.0479187467073201	2.80961699870234	0.419904345002157	0.679010988014535	0.963979889211418	-5.41055760661774	-0.00368637347262013
cg25022611	chr12	107380263	-0.0554654782388419	-2.6444818001256	-0.419903524724035	0.67901157751336	0.963979889211418	-5.4105579044144	0.000810729416320433
cg03852056	chr16	57769597	-0.0397495649225117	-3.67233138571315	-0.41990281186394	0.679012089815611	0.963979889211418	-5.41055816321317	-0.00248676455811898
cg10107248	chr2	238579778	-0.0324937783777106	-0.280165364804674	-0.419896875326644	0.679016356158841	0.963979889211418	-5.41056031841399	0.00722250963479032
cg06363417	chr16	48351958	-0.0510118757647045	2.34141976735829	-0.41989641891826	0.679016684161082	0.963979889211418	-5.41056048410728	0.0136580596067321
cg27156259	chr12	120688673	-0.0418188640698201	-0.132873026942609	-0.419893061067922	0.679019097314287	0.963979889211418	-5.41056170312693	-0.0539955816174876
cg05000488	chr7	23749740	0.0736565326025126	-0.345585437674307	0.419888939730532	0.679022059160047	0.963979889211418	-5.41056319930661	0.051486744833208
cg15583058	chr9	139305771	-0.0475032249769402	-2.69363223907099	-0.41988811678085	0.679022650582788	0.963979889211418	-5.41056349806242	7.083242706446e-05
cg06168363	chr2	28113213	-0.0331954854517925	-3.74827419799482	-0.41988803276047	0.679022710965062	0.963979889211418	-5.41056352856434	-0.00238687651364904
cg19143282	chr18	77507733	-0.0279631456149965	2.33099072335889	-0.419885764952861	0.679024340753588	0.963979889211418	-5.41056435184448	-0.0136547367486367
cg07364154	chr11	108018824	0.0418074813787439	3.10988289475886	0.419885594494675	0.679024463255577	0.963979889211418	-5.41056441372558	-0.000380822993519714
cg00911881	chr8	11605722	0.0404638302324474	-1.37726779286948	0.419878265930346	0.679029730032147	0.963980463391618	-5.41056707417678	-0.0159978251839156
cg17675125	chr8	61590787	-0.0387633945527565	-2.49971159524236	-0.419876239711276	0.679031186206161	0.963980463391618	-5.41056780973669	-0.00601911616463657
cg14012294	chr5	72794041	0.0343213130089205	-3.66298773711066	0.419875987849672	0.67903136721053	0.963980463391618	-5.41056790116748	0.00128441154053914
cg19383075	chr1	220866716	0.125232661683327	-1.3935872985911	0.419870296068148	0.679035457705659	0.963983194762422	-5.41056996738342	-0.0126561305527585
cg25131503	chr6	90529529	-0.0906613022912841	-4.63997269119609	-0.419860265465541	0.679042666392755	0.963984412174461	-5.41057360860028	-0.00110310050366578
cg23116540	chr15	39871808	-0.0667038100269852	-1.90088509559391	-0.419857977036832	0.679044311020855	0.963984412174461	-5.41057443931264	-0.0150925883354584
cg11867084	chr5	142458116	0.0736570106597248	0.879357674423857	0.419856095684662	0.679045663095948	0.963984412174461	-5.41057512225061	-0.00762281442919843
cg25996290	chr13	26553300	0.057755920360363	-0.0524173609269432	0.41985305330167	0.679047849573717	0.963984412174461	-5.41057622664085	-0.0166889194399447
cg09179084	chr5	114516368	0.0537864171699899	-1.52562623361088	0.419848964244348	0.67905078827239	0.963984412174461	-5.4105777109633	0.011877737747475
cg26616347	chr7	128577752	-0.0339355196599665	-1.64718120257216	-0.41984837364708	0.679051212719651	0.963984412174461	-5.41057792534816	0.00787410408411679
cg03396347	chr1	1875803	-0.0639296048482005	-2.10687540653314	-0.419848000585226	0.67905148082979	0.963984412174461	-5.41057806076824	-0.039205993855794
cg22231101	chr4	6052554	-0.103207006055426	-0.161091855219157	-0.419844982027673	0.679053650192527	0.96398441622382	-5.41057915648913	-0.0428077256351628
cg20934096	chr7	1117418	-0.0602792273609726	2.41144241960964	-0.419838719365629	0.679058151022137	0.963987120364799	-5.41058142977867	0.0450965815500168
cg08186900	chr6	30182518	-0.0628870157674949	-0.179009330664581	-0.419836302338347	0.679059888086744	0.963987120364799	-5.41058230712878	0.0025121729087465
cg01255591	chr20	42965710	0.0358026725297212	-0.154006015074434	0.419831134287745	0.679063602257757	0.963989317393987	-5.41058418304869	0.00693225571208617
cg23015696	chr3	189838112	-0.0456296533223019	-1.43838435721722	-0.419814920502234	0.679075254824276	0.964002783609898	-5.41059006824732	-0.00712685987992667
cg07795487	chr14	89029925	-0.0297916382138768	-3.175770153005	-0.419804851472129	0.679082491303174	0.964007166453959	-5.41059372294135	0.00204529808194774
cg08992818	chr7	82072223	-0.0471212209322819	-2.8853414651326	-0.419803342408736	0.679083575849838	0.964007166453959	-5.41059427066942	-0.000898787818351343
cg09386619	chr6	125420923	-0.046506587980961	-2.25473711457424	-0.419796681391726	0.679088363055403	0.964007166453959	-5.41059668832215	0.00730410523699221
cg07862930	chr17	68100944	0.0693281679511612	1.90511123952945	0.419793061830321	0.679090964403424	0.964007166453959	-5.4105980020461	-0.0177167627975864
cg10699291	chr8	28325115	0.0308387935095374	2.85162788757656	0.419789242107537	0.679093709610187	0.964007166453959	-5.41059938840681	-0.00378736925638479
cg18526332	chr12	110146053	-0.0432271682216706	1.20666542372422	-0.419787636836302	0.679094863308223	0.964007166453959	-5.41059997103309	0.0321195338881455
cg17559031	chr17	79673092	-0.0412963556044611	4.3157096804594	-0.419786473695332	0.679095699250607	0.964007166453959	-5.41060039318873	-0.00215007183070071
cg19685491	chr12	2800278	-0.0354254586247785	0.486736907238933	-0.419779952178532	0.679100386233178	0.964007166453959	-5.4106027601163	-0.0132891879294227
cg04945945	chr17	76129402	0.048042315605755	0.582661650106633	0.419778987935677	0.679101079230986	0.964007166453959	-5.41060311007677	-0.0216980147884319
cg12622680	chr7	158819620	0.0496830397026787	-0.0487488837268097	0.419778648276871	0.679101323342595	0.964007166453959	-5.4106032333517	0.0158342265957302
cg19681188	chr1	202830198	0.0981025749406763	-3.70480740179667	0.419777464082545	0.679102174419245	0.964007166453959	-5.41060366313952	0.00227718680088634
cg16020904	chr17	48624201	0.0397522312598259	2.14404628384744	0.419771502775089	0.679106458798409	0.964009303129127	-5.41060582669992	-0.00512218806939591
cg15270697	chr13	39261056	-0.0376137458745838	-3.22097608272595	-0.419769340604365	0.67910801274873	0.964009303129127	-5.41060661141747	0.00856823878659491
cg14263222	chr9	138008934	0.0528507911013362	-0.845026256749543	0.419765546465681	0.679110739596629	0.964010098459215	-5.4106079884163	-0.00801806329173971
cg08365802	chr7	14188354	-0.0757133239954952	0.91180571509133	-0.419760423884817	0.679114421203243	0.96401170005178	-5.41060984752451	-0.0387931238937829
cg14443077	chr11	68606701	0.0575129761067605	-1.1351492531	0.419753113892622	0.679119674919954	0.96401170005178	-5.41061250045861	0.0250107539261459
cg25203007	chr1	24126017	-0.0556988431490451	-0.484214959162693	-0.419746455215859	0.679124460548608	0.96401170005178	-5.41061491697865	0.0151199640153844
cg14178714	chr15	78370200	0.0423183216646747	-3.10978209502666	0.419745991226646	0.679124794020798	0.96401170005178	-5.41061508536495	0.00289943133061907
cg19878482	chr8	144655026	0.0575368771518313	-3.55172422331872	0.419744160862327	0.679126109516694	0.96401170005178	-5.41061574962057	-0.0139799207309406
cg16408865	chr12	69753119	-0.083807136896886	0.0730564115027864	-0.419742674385069	0.679127177859278	0.96401170005178	-5.4106162890744	-0.0113726816690244
cg04843676	chr12	26306247	0.0446260799477978	2.74289448490367	0.419740968669187	0.679128403771195	0.96401170005178	-5.41061690808928	0.0059861652111064
cg01707361	chr17	77079031	-0.040176642960629	-0.677220935375656	-0.419739860204526	0.679129200434277	0.96401170005178	-5.41061731035666	-0.0140223586749907
cg12087432	chr19	18747704	-0.0612490630798124	-3.59755881409615	-0.41973457832181	0.679132996574098	0.964014013187216	-5.4106192271641	-0.00690208160050595
cg27463953	chr20	3451306	-0.0581293184453525	-3.00159068978993	-0.419731321710737	0.679135337136107	0.964014260154522	-5.410620408984	-0.00658101893915213
cg16721977	chr10	116286841	-0.062833918450119	-2.65940887945651	-0.41972644453392	0.679138842422675	0.964016160410018	-5.41062217888829	0.0128403225261926
cg21932983	chr1	6321378	0.0348584614834058	-1.29400852497598	0.419715567341176	0.679146660020896	0.964023845764804	-5.41062612609728	-0.00917870935395104
cg18940763	chr22	29197846	0.0475057571739139	0.69837413854191	0.419712882211346	0.679148589868867	0.964023845764804	-5.4106271004848	0.048223009045796
cg21860452	chr15	80189582	0.0585276218933305	-3.79789222218001	0.419701882033691	0.679156495905195	0.964031992637192	-5.41063109219666	0.00842167570298069
cg08687025	chr2	127729123	0.0749505340960805	-1.7714954532317	0.419687737122836	0.679166662176746	0.964037102930924	-5.41063622490936	0.0226397939583409
cg06795634	chr10	134998521	0.0870809385784604	-0.222244577899299	0.419681340668599	0.679171259475598	0.964037102930924	-5.41063854591195	-0.023862702804274
cg06121352	chr6	146348486	0.0426384764536804	-1.50590396595765	0.419677749162728	0.679173840790373	0.964037102930924	-5.41063984910228	0.0266000551924294
cg07230107	chr1	224804396	-0.133120657701074	-3.16126287900381	-0.419675452594761	0.679175491399522	0.964037102930924	-5.41064068241418	0.00375593332071709
cg15607142	chr3	128420513	0.0365498083840226	1.46847825676145	0.419674909029404	0.679175882075748	0.964037102930924	-5.41064087964674	0.0232996966552097
cg01574788	chr16	12184133	0.0393504270790497	0.799326249501932	0.419672719755073	0.679177455571804	0.964037102930924	-5.41064167402187	0.0390727444807364
cg06335372	chr3	42806748	-0.0523164072787575	-1.27001150683524	-0.419664282607393	0.679183519612846	0.964037102930924	-5.41064473539115	0.00139292341118741
cg02666119	chr8	71447545	-0.0381964772973949	1.89061425627089	-0.419664041770141	0.679183692710415	0.964037102930924	-5.41064482277664	-0.0108751591404586
cg21341435	chr7	157638259	-0.0602824286115558	0.874339478445839	-0.419663834882414	0.67918384140737	0.964037102930924	-5.41064489784383	-0.0344535049205943
cg08612468	chr5	93954175	0.0333311719099351	-3.7831955551287	0.419663680678985	0.679183952238411	0.964037102930924	-5.41064495379502	0.00242336613323513
cg05912299	chr13	100217962	-0.105873336010925	-0.96638674452384	-0.419657759709548	0.679188207838176	0.964037102930924	-5.41064710214484	0.0266035988828756
cg25297146	chr10	679399	0.0980082646568621	3.36164832705632	0.419657498260754	0.679188395750467	0.964037102930924	-5.41064719700759	0.00369984323592121
cg12568161	chr6	33284107	-0.0378477276030721	2.29386880650148	-0.419657309617314	0.679188531335045	0.964037102930924	-5.41064726545397	-0.0176673841428506
cg04904530	chr17	18086472	-0.0469813800445316	-3.04875489337753	-0.419654669489773	0.679190428887376	0.964037102930924	-5.4106482233807	0.00023170834914378
cg07086611	chr10	132012007	0.0449612265395669	1.60116680842848	0.419651469750019	0.679192728655579	0.964037291907408	-5.41064938434558	-0.0115364966181636
cg07783282	chr12	95942964	-0.043540772586272	-2.93799528818292	-0.419640782561032	0.679200409946505	0.964040272127354	-5.41065326192653	0.000200373048028987
cg20978460	chr7	2644443	-0.0482050270020489	1.72181328527174	-0.419640128317419	0.679200880177544	0.964040272127354	-5.41065349929943	-0.0344868509750685
cg19529599	chr11	1226645	0.0515648917289584	-1.81130915837586	0.41963622400041	0.679203686369048	0.964040272127354	-5.41065491585755	-0.00502225500194795
cg16543823	chr7	52735864	-0.0670694953210681	0.209564132897763	-0.419634482769912	0.679204937863801	0.964040272127354	-5.41065554760388	0.00271022133238474
cg20451636	chr19	46291752	-0.0372965133984813	2.23928807409163	-0.419633475977821	0.67920566148757	0.964040272127354	-5.41065591288301	-0.019499691861391
cg16251205	chr7	153586592	0.0563364199368712	-1.00185098161287	0.419626203047843	0.679210888857317	0.964042022156135	-5.41065855158459	-0.00122837093170786
cg14079492	chr11	3692562	0.0388232514775614	2.27188829227646	0.419625731564115	0.679211227733664	0.964042022156135	-5.41065872264269	-0.0226554322715359
cg22143352	chr14	75897841	-0.041183687193112	1.82452422815395	-0.419622535330411	0.679213525010971	0.964042207576651	-5.41065988225713	-0.0141068435097398
cg01482645	chr8	104513024	0.0672819399365973	-1.96263264461125	0.41961784201228	0.679216898316183	0.964042261029225	-5.41066158500787	0.0224022255614674
cg04318619	chr17	1090300	-0.0461959488269805	0.621688599262205	-0.419616453992811	0.679217895951416	0.964042261029225	-5.41066208858218	-0.00392158799839937
cg01800345	chr3	156009151	-0.0550485109164982	-1.68566659578219	-0.41960937483509	0.679222984086255	0.964046407614951	-5.4106646568795	0.0100206365512518
cg13740985	chr9	80930413	-0.0358735321688494	1.80695300081493	-0.419601875462813	0.679228374266882	0.964050064348234	-5.4106673775831	0.0469203256954438
cg09738214	chr5	172414084	0.0357472110387812	1.59281420773494	0.419599723829896	0.679229920758252	0.964050064348234	-5.41066815816703	-0.00197259861515031
cg19642505	chr6	30224156	0.0529421365392115	-1.96153735189413	0.419596746913302	0.679232060426659	0.964050064348234	-5.41066923814648	-0.00999115487174709
cg01418951	chr19	2486431	-0.0357552876459694	-0.142358711747468	-0.419587901712562	0.679238417959638	0.964055761028062	-5.41067244700468	-0.0191237998468095
cg03188000	chr12	68634913	-0.0674758119721386	1.72897270349781	-0.419577514405618	0.679245883920637	0.964055761028062	-5.41067621522291	0.0433080954288962
cg01762626	chr16	4784081	-0.0846568487582601	-4.18286419743273	-0.419574197891192	0.679248267699375	0.964055761028062	-5.41067741834035	-0.0108678143957036
cg14561881	chr17	62503076	0.0302257024786914	-3.39989929650098	0.419573363787536	0.67924886722047	0.964055761028062	-5.41067772092302	-7.65357209330936e-05
cg01314143	chr5	1799486	0.0795005408353375	-4.15950458167434	0.419568173717044	0.679252597645121	0.964055761028062	-5.41067960367984	-0.00259829428413978
cg11534519	chr5	171534678	0.0558542911458105	-1.49791560111379	0.419558686052777	0.67925941703806	0.964055761028062	-5.41068304537848	-0.0183874791804414
cg17811323	chr5	179004707	-0.0896475128897829	-0.122896642084958	-0.419550775689015	0.679265102745538	0.964055761028062	-5.41068591484502	-0.0417476646683508
cg17606675	chr1	144615272	0.0336111415563931	0.334600435178881	0.419550099824755	0.679265588535294	0.964055761028062	-5.41068616001079	-0.00900898257321914
cg06457011	chr20	39767490	0.0403116866966455	2.23759263762086	0.419549808973181	0.679265797590208	0.964055761028062	-5.41068626551536	0.0385072557987842
cg09471455	chr11	67176914	0.0423045959701315	-0.204177449363192	0.419546273341757	0.679268338892397	0.964055761028062	-5.41068754803762	-0.00336064930671304
cg18570853	chr21	46557241	-0.0444407280310765	-2.64091053806036	-0.419542511059183	0.679271043108709	0.964055761028062	-5.41068891276416	-0.00737843695871063
cg11124847	chr4	68930433	-0.0405431725378503	1.85379666802951	-0.41954130288228	0.679271911511114	0.964055761028062	-5.41068935101447	-0.00964137410961674
cg09251292	chr6	117087056	0.048147535871178	-2.44500549785823	0.41953937733082	0.679273295542424	0.964055761028062	-5.41069004948043	0.0105277978762117
cg24352349	chr22	45597767	0.0775339933224315	-2.13266125517131	0.419530206023527	0.679279887631736	0.964055761028062	-5.41069337619648	-0.0122894350160124
cg02875589	chr10	54984564	0.0695341392212633	2.044863860359	0.419529595681372	0.679280326330218	0.964055761028062	-5.41069359758388	-0.00658691253886978
cg08777095	chr2	87052406	0.0464194094065589	1.8663142971944	0.419528790090674	0.679280905368586	0.964055761028062	-5.41069388979265	0.0181663751777357
cg14719865	chr5	101834365	0.0544503827066636	-0.102391655672582	0.419524145749591	0.679284243608326	0.964055761028062	-5.41069557440568	0.0333542750672622
cg14192935	chr9	2571396	-0.0624284111317441	-2.56669304364211	-0.419523184727155	0.679284934368793	0.964055761028062	-5.4106959229891	-0.00835092389971845
cg24538029	chr5	170846083	-0.0409183230983247	-3.3779066944478	-0.419515299932904	0.679290601785563	0.964055761028062	-5.41069878294334	0.00202621568949793
cg01370213	chr11	133773069	-0.0701271138773372	1.589611246189	-0.419509334851335	0.679294889368022	0.964055761028062	-5.41070094654886	-0.00887936928635702
cg05981379	chr10	133030722	-0.121140108171884	1.08348177159405	-0.419506523819014	0.679296909886236	0.964055761028062	-5.41070196613303	-0.014375341720047
cg26301562	chr2	10916367	0.0458396412122718	2.69081348172018	0.419505546776164	0.679297612167207	0.964055761028062	-5.41070232051281	-0.0116772497535923
cg09410243	chr11	3861512	-0.0357626636002386	-3.94471167095841	-0.419505009109056	0.679297998632861	0.964055761028062	-5.41070251552782	0.00242200336817926
cg13003996	chr12	7013799	-0.0464972093366444	-3.03135439525214	-0.419503314736184	0.67929921651885	0.964055761028062	-5.41070313008516	0.00339805964036716
cg20987938	chr7	155244149	0.0574531562482502	-0.808565633973776	0.41949833559725	0.679302795443231	0.964055761028062	-5.41070493602918	0.0158313796242076
cg05027554	chr16	646579	-0.0422931206323325	2.73391447438298	-0.419493456530265	0.679306302445064	0.964055761028062	-5.41070670565653	-0.00713436301557668
cg13280882	chr6	160771574	0.0990739005136217	-0.388871762261978	0.419487541484556	0.679310554103234	0.964055761028062	-5.41070885100414	0.0153336427000973
cg00994936	chr19	1423902	0.0557597650234242	3.54910520662169	0.419486625687758	0.679311212367081	0.964055761028062	-5.41070918315488	-0.00311292078683389
cg19602050	chr5	367976	0.116909279849733	1.42862927206072	0.419485458985173	0.679312050979405	0.964055761028062	-5.41070960630572	0.00220888738941472
cg14022377	chr9	33290949	0.0414357190600392	-2.84788723442276	0.419482017175375	0.679314524914969	0.964055761028062	-5.41071085460746	-0.00378453132017803
cg12277666	chr1	179560870	-0.0413799384354253	-3.15990584844008	-0.419480545837236	0.679315582498004	0.964055761028062	-5.41071138824049	-0.00903000535920802
cg08642843	chr10	134303159	0.0578290629627475	1.74002417755911	0.4194714115273	0.679322148163183	0.964055761028062	-5.41071470108142	0.0148195208204839
cg01004144	chr14	91977258	0.0592389790340762	-3.51552024858704	0.419470783043551	0.67932259991298	0.964055761028062	-5.41071492901795	0.0102276052802949
cg20390242	chr2	157291951	-0.0413654760014458	-2.23020288353925	-0.419470497366507	0.679322805255715	0.964055761028062	-5.4107150326263	-0.00584889864795635
cg02105377	chr3	66024554	0.0295005645415832	-3.44040872356725	0.419470415353359	0.679322864206219	0.964055761028062	-5.41071506237053	0.00210683114944503
cg25422411	chr17	51707681	0.0599342513388252	0.574827256660944	0.419469643371916	0.67932341910143	0.964055761028062	-5.41071534234966	-0.00790303460210129
cg14870229	chr19	6590801	0.0439115026638116	0.100008624901591	0.419466542429683	0.679325648040307	0.964055761028062	-5.41071646698187	0.0438439468542635
cg12535402	chr5	139525150	0.0381114312211973	-0.137235366818905	0.419464957283693	0.679326787435004	0.964055761028062	-5.41071704187051	-0.0247416347163453
cg21461470	chr1	149821425	-0.0516746420153405	-2.52326119715842	-0.419462332087356	0.679328674414217	0.964055761028062	-5.41071799395199	0.0143196959021456
cg13322290	chr1	7841088	-0.0471170000321084	2.40354485811227	-0.419461920207608	0.679328970471707	0.964055761028062	-5.41071814332813	-0.0206676907832584
cg23477940	chr12	106751214	0.0386544243716646	-2.1646489365253	0.419460054527621	0.67933031151557	0.964055761028062	-5.41071881995117	0.00211461999297685
cg01556514	chr6	126083981	-0.0650520322061433	0.561987429638056	-0.419460006245417	0.679330346220654	0.964055761028062	-5.41071883746156	-0.0112103982950564
cg07489607	chr5	760048	0.105373653955396	-0.517863853811363	0.419459876996471	0.67933043912436	0.964055761028062	-5.41071888433594	-0.0372514769612418
cg24185864	chr8	9762057	0.0485209653469683	-0.793494826689738	0.419454007393565	0.679334658180636	0.964055761028062	-5.41072101303491	0.0241256683762749
cg23289545	chr5	75784957	-0.0369622852875189	0.978548156815028	-0.419453482610298	0.679335035394096	0.964055761028062	-5.41072120335397	0.012915777068042
cg16270091	chr3	49131884	-0.0278878076115952	-3.48921344209804	-0.419452501056599	0.679335740933722	0.964055761028062	-5.41072155932576	0.00848252180712751
cg24415688	chr13	112870385	-0.0402378304601952	-2.14012620912302	-0.419434676081906	0.679348553556806	0.964066229727456	-5.41072802361686	0.00662200057717402
cg00215350	chr17	6555120	-0.0261678234935951	-3.40903355016093	-0.419434607961162	0.679348602522308	0.964066229727456	-5.41072804832057	-0.00685062126323477
cg17355400	chr12	46844645	-0.0656510392972189	0.673552202281694	-0.419432559120476	0.67935007523902	0.964066229727456	-5.41072879132264	-0.0332794598908663
cg08321268	chr15	78917214	0.0427857810672099	0.15091435517173	0.419425868738077	0.679354884327801	0.964066229727456	-5.41073121753239	-0.00794654246638993
cg06621452	chr2	110872620	0.0743272842481889	-0.223887630824091	0.419423418213609	0.679356645783654	0.964066229727456	-5.41073210618456	0.00933180965335384
cg11623922	chr6	27759386	0.101739254989125	-3.51129057104264	0.419417270915977	0.67936106451681	0.964066229727456	-5.4107343354031	0.0140523767353012
cg26742320	chr2	201393628	0.0439958268451271	2.80846058252737	0.419415527235306	0.679362317892409	0.964066229727456	-5.410734967715	-0.00359206851032745
cg00623498	chr6	540351	-0.129886716332466	1.49642792421644	-0.419413223658841	0.679363973728328	0.964066229727456	-5.41073580305827	-0.019255502803084
cg13579473	chr8	18775638	-0.053871825292752	-0.843692390543182	-0.419412889156741	0.679364214172228	0.964066229727456	-5.41073592435801	-0.0609112680967023
cg23240231	chr3	142610864	-0.147068450530705	1.48107341378598	-0.41941209531521	0.679364784794659	0.964066229727456	-5.41073621222658	0.00808410180850605
cg01718322	chr14	96342365	-0.0581322863692327	-1.05272084939071	-0.419405100499728	0.67936981275709	0.96407029005467	-5.41073874871422	0.017076718151919
cg05903251	chr16	2022307	-0.104077922680853	-4.32354021290846	-0.419400061068131	0.679373435174201	0.964072355801418	-5.41074057610714	-0.0114855688234326
cg26682900	chr12	123344689	-0.0262103742088142	-0.592732732503334	-0.419388486148988	0.679381755425479	0.964080731836631	-5.41074477330963	0.00445605204093774
cg26688191	chr16	1374916	-0.035163965642204	2.36969193938464	-0.419381421328245	0.679386833760988	0.964080731836631	-5.41074733504136	-0.0195902615173803
cg14495241	chr7	143133624	-0.0469466592502079	2.15646929385072	-0.419381023672428	0.679387119604467	0.964080731836631	-5.41074747923166	0.00307553297626073
cg26879059	chr16	48657126	-0.0526855380246754	-2.38740469902416	-0.419376724083984	0.679390210243481	0.964080731836631	-5.41074903825716	0.0100888552174899
cg08438435	chr15	29408145	-0.0312990804834747	1.58981273951585	-0.419375772563723	0.679390894218017	0.964080731836631	-5.41074938327512	0.0248347303179701
cg23324123	chr19	42730293	-0.0309930491183925	2.23725674158071	-0.419370188031476	0.679394908513304	0.964080731836631	-5.41075140819179	-0.0319896910273385
cg08813545	chr2	228681090	-0.0686212142796091	0.789067129198563	-0.419359690151487	0.679402454666892	0.964080731836631	-5.4107552145863	-0.0194692006345331
cg25302172	chr2	66924409	0.0852998109114355	1.54919235223798	0.419356180314006	0.679404977638548	0.964080731836631	-5.41075648718681	0.0266290372204911
cg15009813	chr17	7451883	-0.0453161621152252	-3.97412349082176	-0.419350135043638	0.679409323161004	0.964080731836631	-5.41075867906276	-0.00519614901926591
cg23095634	chr4	1284946	-0.0655954490106989	-2.06907061269741	-0.419342702992178	0.679414665559195	0.964080731836631	-5.41076137371119	0.0196978631900545
cg08715142	chr10	27531231	-0.0534413299190236	-3.44873430709671	-0.419342263138791	0.679414981740533	0.964080731836631	-5.41076153318793	-0.00438688953347817
cg10761364	chr8	58256014	0.0404211477531823	-3.47374814169135	0.419336186962877	0.679419349505384	0.964080731836631	-5.4107637361978	0.0101697627060753
cg03202804	chr4	154710353	0.0592330626223964	-0.198819995096461	0.419334164062531	0.679420803638503	0.964080731836631	-5.41076446962411	0.0013024150362273
cg06257038	chr12	127268720	-0.0879582107480048	-0.338391487236277	-0.419330671398445	0.679423314293389	0.964080731836631	-5.41076573592238	-0.0112056410148979
cg10464585	chr12	70636491	-0.0422290591847606	-3.55405613331121	-0.419327107579693	0.679425876100799	0.964080731836631	-5.4107670280078	0.0046197794719417
cg09767587	chr1	1976124	-0.0812941824181416	-2.5313961621096	-0.41932567128722	0.679426908563158	0.964080731836631	-5.41076754874184	-0.00677768292454475
cg27416721	chr15	25441636	-0.0773354150472504	0.115778008301195	-0.419316860792868	0.679433241900057	0.964080731836631	-5.41077074298636	-0.0343627694005293
cg27269962	chr7	127540997	-0.040965454081403	1.91113281586445	-0.419316499483624	0.67943350162416	0.964080731836631	-5.41077087397761	0.0282337900470738
cg26128456	chr4	6055575	-0.0727585344981144	0.839308758195313	-0.41931643515522	0.679433547866096	0.964080731836631	-5.41077089729961	-0.0028348463685649
cg25728876	chr22	50964156	0.0606427033859388	-3.54955338367235	0.419314502446616	0.679434937178113	0.964080731836631	-5.41077159799358	-0.00659924399259899
cg20692810	chr2	160472418	-0.0406376124422893	-4.17379162496771	-0.419313986805844	0.679435307842528	0.964080731836631	-5.41077178493607	0.00220570213717346
cg18301423	chr5	131593218	0.0289188867442779	-3.24387086637096	0.419313122611931	0.679435929061882	0.964080731836631	-5.4107720982439	-0.00169327932873614
cg21808448	chr1	39859609	0.0434374297727269	2.84067524201469	0.419311361035645	0.679437195358594	0.964080731836631	-5.41077273688988	0.0102596724235449
cg15066033	chr11	112215494	0.0455920421171996	0.385400051592559	0.419310855152628	0.679437559009219	0.964080731836631	-5.4107729202934	-0.0169672820682472
cg20416179	chr6	150690143	-0.0402842806127688	-0.611947606960131	-0.419310685698819	0.679437680819975	0.964080731836631	-5.41077298172737	-0.00760196409443753
cg05992185	chr20	33447186	0.0441761392643775	2.39934980994381	0.419309453571758	0.679438566526678	0.964080731836631	-5.41077342842332	-0.0034944788008594
cg08505355	chr16	791390	0.0431992023960604	-3.45285537319947	0.419306459232273	0.679440718990562	0.964080731836631	-5.41077451398727	0.000479894173340698
cg20776123	chr4	89448703	-0.0460989504037748	2.63451196931564	-0.419304128053856	0.679442394746836	0.964080731836631	-5.41077535912441	-0.00138189180138737
cg26101410	chr4	174451564	0.0817866671166423	-2.01878108225406	0.419299386553865	0.679445803156318	0.964080731836631	-5.41077707807677	0.0276845774486828
cg08933237	chr3	65361530	0.0446537571643301	2.28493473251296	0.419299165780293	0.679445961858744	0.964080731836631	-5.41077715811411	-0.00267770560479597
cg12242450	chr6	10555808	-0.0414845261777674	1.9161631650722	-0.419297081845461	0.679447459889855	0.964080731836631	-5.41077791360378	0.0559618654769419
cg03133987	chr16	2053563	0.0364367211456992	1.16775242240401	0.419284232878551	0.679456696366254	0.964080731836631	-5.41078257166329	-0.0207658285420569
cg01923473	chr8	53323692	0.0489588946471881	-0.406820354006898	0.419282664143854	0.679457824054315	0.964080731836631	-5.41078314035776	0.0177364897454816
cg27110166	chr10	114866318	-0.0532587195426581	2.23425046261577	-0.419280824863136	0.679459146225905	0.964080731836631	-5.41078380712737	-0.0321466179381792
cg01517962	chr1	3080196	0.0436007245594996	-1.34721027542821	0.419278020514239	0.679461162141236	0.964080731836631	-5.41078482374459	-0.0328472951781512
cg00428601	chr5	132082801	-0.0395377073282306	-2.82479425027651	-0.41927393983424	0.679464095555739	0.964080731836631	-5.4107863030385	-0.00029096023824976
cg04641912	chr3	49761723	0.0351359834027591	-3.87682749510874	0.419269828997358	0.679467050653929	0.964080731836631	-5.41078779325036	0.00227496836830987
cg25982657	chr4	8193353	0.0749328565806322	-0.213727928053364	0.419268770488821	0.679467811569596	0.964080731836631	-5.41078817696601	0.0798418569806816
cg18321529	chr6	32056801	-0.0350888976849583	0.6391289625422	-0.41925851626412	0.679475182903142	0.964080731836631	-5.41079189413442	-0.0374213216551734
cg09323975	chr6	1608642	-0.0622650453302797	-2.5045939978612	-0.41925762758222	0.679475821740969	0.964080731836631	-5.41079221627845	-0.00167608300443908
cg07464094	chr3	52832769	0.0326975951164582	0.417592989071317	0.419256070672272	0.679476940941775	0.964080731836631	-5.41079278065115	-0.00527342221234128
cg01305539	chr9	124328327	-0.0633257761081514	0.481436863269261	-0.419253641648763	0.679478687071945	0.964080731836631	-5.41079366115693	0.0044732926407689
cg04178316	chr5	170738059	-0.0449086763550698	0.567357297469516	-0.419253415800614	0.679478849425457	0.964080731836631	-5.41079374302521	0.0252534221759859
cg05439318	chr16	69458329	0.0347897101800713	-4.04927951801484	0.419253172280835	0.679479024482437	0.964080731836631	-5.41079383129928	-0.000474016489486931
cg17362900	chr6	33047944	0.0471123541312489	-0.157372315050082	0.419248539972255	0.679482354474039	0.964080731836631	-5.41079551046636	0.0333875810418388
cg08961832	chr11	279185	0.0455555389066242	-0.564821246050727	0.419244718902111	0.679485101302049	0.964080731836631	-5.41079689555367	-0.00675129468727315
cg00877708	chr6	157140947	-0.0477431869513649	1.43652527291088	-0.419240373912998	0.679488224761866	0.964080731836631	-5.41079847053964	0.0144087681640833
cg11305677	chr4	54957484	0.165868617932408	-0.839702475554491	0.419237997599893	0.679489933012264	0.964080731836631	-5.41079933190668	-0.0237190785478875
cg11346522	chr1	215178601	0.075215112986648	0.515367001779577	0.419235765721235	0.67949153743528	0.964080731836631	-5.4108001409147	0.0116946531996286
cg05845357	chr22	39052748	-0.0360693939725618	-3.87441399738313	-0.419234431725653	0.679492496400891	0.964080731836631	-5.4108006244574	-0.00119153431153238
cg07273051	chr5	3428639	-0.0604319031125374	0.0195593257972085	-0.419231677766594	0.679494476133372	0.964080731836631	-5.41080162269941	0.00283785872990927
cg19355182	chr19	10543010	-0.0447768440731653	-3.23493829635709	-0.419230279574529	0.679495481249532	0.964080731836631	-5.41080212950698	0.000496005080566367
cg10530939	chr1	154244865	-0.0387016672609043	-4.28773002865429	-0.419227860280896	0.679497220404841	0.964080731836631	-5.41080300643289	-0.00289842092490238
cg10405557	chr19	50016850	-0.0549660065377832	-2.81470076002592	-0.419226390864765	0.67949827672351	0.964080731836631	-5.41080353905249	-0.000909356886752449
cg11178136	chr11	46637717	0.0451689420894177	1.72529688848126	0.419221894355059	0.679501509132106	0.964080731836631	-5.41080516889205	0.0193656628692217
cg26960333	chr13	92051705	0.0496649992324131	-1.1800035180309	0.419206636514281	0.679512477592405	0.964080731836631	-5.41081069923892	0.0212241623339117
cg10097105	chr1	200586761	-0.0417506667271498	2.26786759775444	-0.419204629504566	0.679513920384319	0.964080731836631	-5.41081142668366	-0.0270207488339888
cg09175834	chr12	78225315	0.0631125181468939	0.583406439582079	0.419201219686567	0.679516371624893	0.964080731836631	-5.41081266257128	0.056721716528876
cg17807554	chr1	33589935	0.0472626035703186	1.51364529057236	0.419196672427942	0.679519640551326	0.964080731836631	-5.41081431070863	-0.0113666487831592
cg02269388	chr12	49658421	0.069287003464181	-2.92875836470435	0.419196277482888	0.679519924469138	0.964080731836631	-5.4108144538542	0.00300767834086932
cg15043106	chr17	1349008	-0.0361404656726383	2.84276184500161	-0.419191913734618	0.679523061480562	0.964080731836631	-5.41081603546095	-0.0248472301057704
cg10196103	chr6	31549143	-0.0516528825911233	-2.89211247158658	-0.419191228422535	0.679523554138265	0.964080731836631	-5.41081628384554	-0.00674428788322412
cg15541384	chr6	21886458	-0.0546639883213214	2.64396657625409	-0.419188080138361	0.679525817381225	0.964080731836631	-5.4108174249049	0.0110777757488705
cg07080358	chr2	68546507	0.0417094313197927	-2.63777856794788	0.419187881979563	0.679525959834005	0.964080731836631	-5.410817496725	-0.0040857504489239
cg18703066	chr2	105363536	0.0361149334839076	-0.579169764186652	0.419181325129064	0.67953067344231	0.964080731836631	-5.41081987315194	-0.00606769595583273
cg00293940	chr12	60044871	-0.112189855832846	-0.76042938987582	-0.4191794416098	0.679532027474767	0.964080731836631	-5.41082055579703	-0.0485234496849664
cg20974139	chr1	113240710	-0.0295456570921607	1.90490521027528	-0.419178936051792	0.679532390912679	0.964080731836631	-5.41082073902623	-0.018782594050592
cg12910830	chr5	162929657	0.0389712734745505	2.46305642526924	0.419177050110071	0.679533746688016	0.964080731836631	-5.41082142254547	0.00789899988284637
cg25741567	chr21	35747810	0.0861020904171828	-4.03400086044523	0.419166098761361	0.67954161947109	0.964080731836631	-5.41082539156805	2.91012701643181e-05
cg05341353	chr7	82580967	0.0854149190878113	1.70650372543052	0.41916414509375	0.679543023941443	0.964080731836631	-5.41082609961179	0.00256123231073657
cg05058516	chr4	159593231	-0.045909425872785	-3.36207000104319	-0.419160228168099	0.67954583978021	0.964080731836631	-5.41082751916527	-0.00618240968213238
cg12182937	chr6	33215649	-0.0415587014886581	1.34238166755636	-0.419157187936429	0.679548025375737	0.964080731836631	-5.41082862098255	0.0319940675715153
cg18476604	chr22	30721543	0.0501479154795298	-2.32668025159348	0.419156357381318	0.67954862245493	0.964080731836631	-5.41082892198455	0.009244743755666
cg20667949	chr2	239965294	0.0502582346666741	0.548117704693399	0.419153255287197	0.679550852526619	0.964080731836631	-5.41083004621129	-0.00341421446285795
cg25925441	chr2	154336045	0.032645239702376	0.646965182687067	0.419151015655117	0.679552462582833	0.964080731836631	-5.41083085786899	0.0368849308799141
cg07837078	chr2	12695813	0.055123321175605	1.56568226784052	0.419148225411029	0.679554468472461	0.964080731836631	-5.41083186906622	0.0228108703431328
cg19337413	chr1	100818819	0.0379919608899844	-3.55685991748765	0.419146061550749	0.679556024060233	0.964080731836631	-5.41083265325455	0.00410423843795975
cg02092590	chr10	3827595	0.0492112666985784	-2.46975046765541	0.419143663353595	0.679557748113266	0.964080731836631	-5.41083352236251	-0.000887044585068053
cg17343374	chr4	901981	-0.0379340077860419	1.57561785682428	-0.419143654295157	0.679557754625339	0.964080731836631	-5.41083352564528	0.0250132271893434
cg26206466	chr5	52630439	0.0768818917068348	0.557233073776389	0.419142446373966	0.679558622995079	0.964080731836631	-5.41083396339473	-0.0203781540712628
cg03371962	chr12	1772323	-0.078396062310996	-2.238670704269	-0.419140173861644	0.679560256696389	0.964080731836631	-5.41083478694761	-0.0250885406115673
cg13889963	chr8	91094547	-0.0548037541849326	-0.904097899177463	-0.41913769884972	0.67956203597581	0.964080731836631	-5.41083568388086	-0.00583915607397645
cg12372692	chr11	66233905	-0.0368731021098344	-3.09863675759989	-0.419135481715106	0.679563629869556	0.964080731836631	-5.41083648735612	-0.00803699323388531
cg12940558	chr6	109703017	-0.0862240353731479	-3.64389819892306	-0.419135314434154	0.679563750127569	0.964080731836631	-5.41083654797748	-0.00880663190280397
cg21241195	chr6	32289357	-0.133991877904107	1.79405574431033	-0.419134309431103	0.679564472622861	0.964080731836631	-5.41083691218259	-0.0256799964728244
cg16435571	chr3	10858003	0.0871613517492251	-3.50704845961965	0.419132635244855	0.679565676193724	0.964080731836631	-5.41083751889245	0.00724715836042186
cg08601673	chr16	2083393	-0.0455189701036055	0.538685854508919	-0.419127883165047	0.679569092464057	0.964082504523359	-5.41083924098999	0.0185724665697298
cg08184936	chr11	50219952	-0.0977523278939837	1.40083923390206	-0.419121235889953	0.679573871202226	0.964086210081297	-5.4108416498518	0.0285014702201218
cg07356515	chr8	20676123	0.0705490672370954	1.40941298240166	0.419117070782803	0.6795768655124	0.96408738412196	-5.4108431591982	-0.00295293423523146
cg14064229	chr2	42588497	-0.0790318357017865	-4.15056624048643	-0.419110170689796	0.679581826025493	0.9640913475164	-5.41084565961308	-0.00124875976021629
cg25123521	chr5	150040884	0.0307851593645869	0.0951944346574331	0.419095790276128	0.679592164228363	0.964097699562015	-5.41085087057268	0.00848939226472523
cg14603085	chr8	101485532	-0.0296304449703065	-0.990421678524969	-0.419093306678661	0.679593949714475	0.964097699562015	-5.41085177052391	0.0276564573612693
cg06422678	chr7	150147922	-0.0829353367002953	-1.0091891166895	-0.41909262186889	0.679594442032251	0.964097699562015	-5.41085201866924	-0.00148329122730245
cg14155825	chr9	135905981	0.0760168797699897	-3.49705238020782	0.419091185403429	0.679595474724594	0.964097699562015	-5.41085253918067	-0.0128333878868167
cg26591684	chr7	148981316	-0.0495269380848114	1.64651221838002	-0.419086538910338	0.679598815148946	0.964097699562015	-5.41085422285189	-0.011267950041606
cg03375679	chr11	124610713	0.0395770396350925	-1.9176657918874	0.419085858742387	0.679599304131106	0.964097699562015	-5.41085446931132	0.0186399276208037
cg22851781	chr9	133799053	0.0707404394610829	1.06032205838423	0.4190717503174	0.679609446905922	0.964106889533959	-5.41085958142279	0.0168620982350965
cg17501395	chr6	149806331	0.0444324983459139	0.540429761544403	0.419070752426394	0.679610164308262	0.964106889533959	-5.41085994299682	0.056470799508393
cg20114528	chr12	48552006	0.0375871008323523	2.8213463429605	0.419067805981282	0.679612282564089	0.964106889533959	-5.41086101060149	0.00246434557538056
cg15639721	chr1	3541187	-0.0415535514686866	-3.23952609141172	-0.419062673425739	0.679615972463076	0.964109050235775	-5.41086287029624	-0.00571899523042309
cg14285539	chr9	127032953	0.026235909931839	1.37788639392446	0.419055691959208	0.679620991595187	0.964113096579314	-5.41086539987683	-0.0366475584824312
cg11311332	chr7	131433049	0.0674606792804589	-2.39882591954756	0.419047818534858	0.679626651994015	0.964114601240886	-5.41086825258914	0.000291920411068874
cg07087779	chr16	2194837	0.0350662738274133	-0.466384170920617	0.419043644410077	0.679629652883087	0.964114601240886	-5.41086976494373	0.00194168808212142
cg01729403	chr8	124084822	-0.0510931128317032	-2.64870580914604	-0.419043294261671	0.679629904614316	0.964114601240886	-5.41086989180763	-0.0164729546214528
cg22654142	chr22	22056517	0.0370120756956777	1.74366390599887	0.419035324593624	0.679635634236208	0.964114601240886	-5.41087277930709	-0.0100821880515196
cg20701689	chr2	183731832	0.0528680483892051	-2.29310707288528	0.419034860860774	0.679635967627606	0.964114601240886	-5.41087294732101	0.0282151297316711
cg05702161	chr10	128779687	0.0544735253258675	0.104459628795974	0.419034674578177	0.679636101551748	0.964114601240886	-5.41087301481255	-0.0573472344904709
cg26048523	chr3	197183416	0.0826578575157484	-3.28046409172888	0.41903025165202	0.67963928132913	0.964114601240886	-5.41087461726229	-0.00447460383599069
cg13273076	chr2	500946	0.0559181382424249	1.04196171848937	0.41903010511162	0.679639386681627	0.964114601240886	-5.41087467035438	0.0269828240282917
cg03965665	chr7	56549234	-0.0670348538223087	-0.62070120573581	-0.419022337639542	0.679644970970936	0.964117002893983	-5.41087748450987	-0.0313733666341725
cg07862488	chr14	60977054	-0.0425805846932996	1.37604047680972	-0.419020149744728	0.679646543923373	0.964117002893983	-5.41087827717504	0.0528662259130533
cg07328796	chr2	227389311	0.0410682922406235	-2.20080865229662	0.419018126050174	0.679647998827961	0.964117002893983	-5.41087901034753	-0.01650638641688
cg01604628	chr10	114925542	-0.0493522010738009	2.8001367601529	-0.419012886610408	0.679651765649893	0.964117002893983	-5.41088090854924	-0.0027016416197676
cg18984282	chr2	134326172	0.0544400438439084	-0.322228719859373	0.419009686527953	0.679654066308645	0.964117002893983	-5.41088206789877	0.0273048352492747
cg04307987	chr6	3000368	-0.0577238782017401	-1.50397419973732	-0.419007201944498	0.679655852570667	0.964117002893983	-5.41088296802606	-0.00478080185124952
cg02873046	chr6	106062895	0.0472908643626559	1.04562877713048	0.419006652827775	0.679656247351931	0.964117002893983	-5.4108831669621	-0.0175146198950084
cg19134770	chr3	47711947	-0.0397497835282446	1.25928250403001	-0.418993004365938	0.679666059789737	0.964118288940196	-5.41088811149531	-0.0357197293441253
cg24113818	chr13	114875199	0.0874728767913265	-1.24236989805594	0.418984382894345	0.679672258148612	0.964118288940196	-5.41089123478079	-0.0862794818579509
cg10269572	chr6	42796908	-0.0337193104415913	2.25683949508746	-0.418976977024635	0.679677582575902	0.964118288940196	-5.41089391764202	-0.0195681383315246
cg01509243	chr14	105123576	0.0398378278278494	0.554132951872368	0.418975183959072	0.67967887169747	0.964118288940196	-5.4108945671936	0.0221717877189315
cg13893634	chr17	48229117	0.0342122867399015	-3.0690067352713	0.418970425471587	0.679682292809185	0.964118288940196	-5.41089629097851	0.0146573903365676
cg17008770	chr8	75227564	-0.0445996367045755	0.700788487407394	-0.4189676314761	0.679684301553867	0.964118288940196	-5.41089730310784	0.00662009970875443
ch.3.1112796R	chr3	51452653	-0.0560777176071521	-3.41736380928357	-0.418966334070458	0.679685234325241	0.964118288940196	-5.41089777309286	0.00621829972159552
cg23891712	chr17	75136828	0.0501384321085034	-3.85036932695833	0.418963579643673	0.679687214625497	0.964118288940196	-5.41089877087886	0.00219828142272159
cg07140595	chr1	214776313	0.065083475558834	-3.98727669084114	0.418962055400181	0.679688310484211	0.964118288940196	-5.41089932303049	0.00829250053026016
cg26336118	chr1	97303097	0.0477334198816468	1.60543511643632	0.418961020205871	0.679689054740193	0.964118288940196	-5.41089969802471	0.0676780791693021
cg20695003	chr1	5561949	-0.0331389013315802	1.92612989557083	-0.418960118959897	0.679689702693901	0.964118288940196	-5.41090002449604	-0.0202361979082657
cg09874271	chr7	104624356	-0.109036100086723	-0.0312376423400949	-0.418958894853108	0.679690582769843	0.964118288940196	-5.41090046792081	0.0354239398711376
cg02026235	chr16	725862	0.0430860808364817	-0.542612829876581	0.41895601510578	0.679692653176309	0.964118288940196	-5.41090151108565	0.0248912986313995
cg03585888	chr19	50735340	0.0824282924951091	-0.544737261665047	0.418950706193067	0.679696470048269	0.964118288940196	-5.4109034341773	-0.00194805248121632
cg22435132	chr17	59312558	-0.057896811616	-0.609949786431842	-0.418940687167537	0.679703673305783	0.964118288940196	-5.41090706338728	0.00619626257799194
cg12476129	chr13	112237440	0.0715086312653298	0.167061591397589	0.418935800103186	0.679707186910704	0.964118288940196	-5.4109088336067	0.018608552052502
cg01555408	chr8	126442060	0.0779579698080232	-4.41113464543061	0.418935169178491	0.679707640521015	0.964118288940196	-5.41090906214225	0.0048868225186566
cg17891735	chr7	158669929	0.0497407011338937	3.43472937256944	0.418934474439688	0.679708140011331	0.964118288940196	-5.41090931379236	0.00366389730328798
cg02477931	chr11	131532721	0.0799771394134266	0.163743222500658	0.418932246948674	0.679709741492196	0.964118288940196	-5.41091012063723	-0.0137863031410037
cg22979783	chr2	72371261	0.0879051063534801	0.538781288910457	0.418932013900397	0.679709909045086	0.964118288940196	-5.41091020505206	0.00835883155689554
cg26848593	chr20	3140565	0.0317292968857889	-3.82452350339486	0.418931877537938	0.67971000708454	0.964118288940196	-5.41091025444529	6.59209274480876e-05
cg04289163	chr16	11351165	0.0683660566314452	-3.47765867472386	0.418929656119992	0.679711604200909	0.964118288940196	-5.41091105908549	0.00237933048171392
cg19021467	chr8	141636174	-0.0327305358484243	1.88756660778957	-0.41892800698615	0.679712789867424	0.964118288940196	-5.41091165643071	0.00277863571450032
cg06874326	chr8	101662790	0.0493750513116591	1.90031733930193	0.418927621326183	0.679713067142864	0.964118288940196	-5.41091179612318	-0.00302391613076824
cg13178361	chr1	162532502	0.0462689807033602	0.507704947714562	0.418927350817892	0.679713261628479	0.964118288940196	-5.41091189410572	0.0778326254658596
cg17752030	chr1	154955563	-0.0450083700324293	-3.96920997133173	-0.418927031727606	0.679713491042811	0.964118288940196	-5.41091200968538	0.000908854221856478
cg22476251	chr4	76823701	0.0448265566454318	1.81704691211677	0.418923370060951	0.679716123650489	0.964118949632565	-5.41091333599403	-0.00753323461430755
cg22911477	chr2	132440043	-0.122576174279556	-1.70853091597379	-0.418914722831631	0.679722340716521	0.964124694550868	-5.41091646810053	-0.0156297174720068
cg12344468	chr10	1577596	-0.0831353974930566	0.180282114138464	-0.418911190388809	0.679724880430431	0.964124755317463	-5.4109177475658	-0.00431826808625513
cg16575319	chr5	172246995	-0.0420215989213746	2.55336145326591	-0.418901601666891	0.679731774435885	0.964124755317463	-5.41092122058688	-0.0207880727099561
cg10023272	chr1	110611823	0.0958396307132127	-1.94680801273917	0.418899351674155	0.679733392117819	0.964124755317463	-5.41092203551968	0.0499261227857359
cg03734391	chr19	56182200	-0.0290332438946671	1.69781930824983	-0.418895928742804	0.6797358531129	0.964124755317463	-5.41092327527503	-0.0373024312486094
cg19195724	chr15	25287297	-0.0822725482195315	1.90484176553671	-0.418894843445711	0.679736633412929	0.964124755317463	-5.41092366835793	-0.0257179595694261
cg01795704	chr16	1826775	-0.0276371247374203	1.65071291851475	-0.41889447726447	0.679736896687682	0.964124755317463	-5.4109238009846	-0.0281747253897739
cg03208016	chr1	180124071	0.0413487780591163	-2.97302401196953	0.418893566730965	0.679737551337682	0.964124755317463	-5.41092413076896	0.00697943068508955
cg09022607	chr10	114712695	0.0309116896761652	-2.07615690540693	0.418882467967985	0.679745531081616	0.964126388663275	-5.41092815055192	-0.00295210976169044
cg25917893	chr19	45458573	-0.0726726256969579	-3.32365922510482	-0.418881740139068	0.67974605437447	0.964126388663275	-5.41092841415551	-0.0111602954220588
cg11516594	chr18	3013156	0.0438525056469254	-3.30889114709565	0.41888125941961	0.679746400001193	0.964126388663275	-5.41092858826126	-0.00187710437243888
cg00819338	chr3	133646065	-0.0441938507658769	-0.401462843709971	-0.418878709739919	0.679748233166053	0.964126388663275	-5.41092951169447	0.0212758347171482
cg03538470	chr11	73498718	-0.0629999715665378	-4.01347095459833	-0.41887343624172	0.679752024704303	0.964126388663275	-5.41093142161236	-0.000633376864364182
cg22305797	chr8	144400213	0.0468168481351565	1.39182002352559	0.418872111288824	0.679752977319933	0.964126388663275	-5.41093190147063	-0.00499167039200188
cg24365117	chr15	89879190	0.0412042512129201	-2.56138044417662	0.418863775344172	0.679758970716311	0.964126388663275	-5.41093492046607	-0.0232220505802681
cg26165146	chr12	27484656	-0.0451129582874575	-1.48806121613931	-0.418862493895991	0.67975989205676	0.964126388663275	-5.41093538455777	-0.0205738575359326
cg23972695	chr6	20455235	-0.0449460684863937	2.5960999761551	-0.418857992127634	0.67976312875924	0.964126388663275	-5.41093701491569	-0.0164211841905634
cg05308135	chr9	125240181	-0.0402733402234405	-0.218392692824851	-0.41885797450078	0.679763141432691	0.964126388663275	-5.41093702129939	-0.0095516234462083
cg02600679	chr16	88832700	-0.0448212938266836	-2.00594180837812	-0.418857652376194	0.679763373035578	0.964126388663275	-5.41093713795919	-0.0388836177767065
cg08925433	chr6	28542401	-0.0553677442180779	2.70281013835105	-0.418855800026175	0.679764704848905	0.964126388663275	-5.41093780879972	-0.00146415427248481
cg26095973	chr11	107728931	-0.0838823875411176	-2.67306630437912	-0.418844474602689	0.679772847690752	0.964133058511887	-5.41094191031182	-0.000735678976093529
cg10690003	chr7	96622311	0.0457685205871732	2.31667953080884	0.418842468825019	0.67977428982471	0.964133058511887	-5.41094263669465	0.00720149368168232
cg07793207	chr10	95517529	0.0437785424903989	-1.49353041230786	0.41884021819038	0.679775908009866	0.964133058511887	-5.4109434517472	0.0476902206629943
cg09382220	chr8	102544242	-0.099245407638096	2.00938379074997	-0.418834595290731	0.679779950828811	0.964134820766706	-5.41094548802463	0.0157633806558125
cg25473910	chr7	41254173	0.0583834715296293	-0.121731760699935	0.418829665662578	0.679783495199361	0.964134820766706	-5.41094727321861	0.0346918461134855
cg06245962	chr13	103426301	0.0631333280370879	-3.64574234524505	0.418829448889531	0.679783651057946	0.964134820766706	-5.41094735171939	0.00446255094866094
cg07175985	chr13	24007965	-0.0592771942445565	-2.60091523843603	-0.4188203614438	0.679790184892845	0.964140134494932	-5.41095064255162	0.0194965004427212
cg15037661	chr3	23986935	-0.0910368473081892	-3.02048153454186	-0.418815288495418	0.679793832332449	0.964140134494932	-5.4109524795855	-0.0117785881324962
cg24069840	chr7	75623858	-0.101021048241856	-3.02871149228876	-0.41881338890436	0.679795198136645	0.964140134494932	-5.41095316746646	-0.00295177100945059
cg16212279	chr11	1370329	-0.0429942688454124	-1.18392831889632	-0.418812183175104	0.67979606505544	0.964140134494932	-5.41095360408423	-0.0191475524823094
cg03034540	chr16	67450810	-0.038014361011756	2.05027468198192	-0.418805464842811	0.679800895541692	0.964143912246346	-5.41095603689906	-0.00531777636014152
cg08599294	chr13	96329351	-0.0446882030828879	-1.88622472943723	-0.418790111460196	0.679811934689078	0.964152993832807	-5.41096159645924	-0.0322244740253689
cg15408640	chr21	44898596	0.0354102741086508	1.98827147840594	0.418789133392569	0.679812637926363	0.964152993832807	-5.41096195061716	-0.0301544807476577
cg14916382	chr5	49962977	-0.0300136106556377	-3.58344801358647	-0.418783465757806	0.679816713000262	0.964152993832807	-5.41096400284958	-0.00242676641083915
cg20788020	chr8	105677501	-0.0450001690973457	-0.638597273944103	-0.418776684010725	0.679821589142893	0.964152993832807	-5.41096645846276	0.00442385089286157
cg08675544	chr3	14163491	-0.0520877746255367	-0.0746207851218236	-0.418767385133681	0.679828275150071	0.964152993832807	-5.41096982544403	-0.0551287801090145
cg14506751	chr3	186288443	-0.052261878752835	-4.02185347028143	-0.41876588220812	0.679829355774613	0.964152993832807	-5.41097036962353	0.00321308841366923
cg13497301	chr2	86564636	-0.0260784968861033	-3.30451086356988	-0.418765582814669	0.679829571042784	0.964152993832807	-5.41097047802773	-0.00159717699533603
cg25385412	chr1	43832951	-0.0809751659229906	-4.61623786962655	-0.418764480760958	0.679830363435401	0.964152993832807	-5.410970877058	-0.0029042206034859
cg00968930	chr17	21143382	0.0472599390330677	2.04970714568149	0.418760653213535	0.679833115500517	0.964152993832807	-5.41097226292373	-0.0198330689221363
cg02066441	chr1	17858588	-0.0403014759224726	1.88660548206121	-0.418759499405441	0.679833945107077	0.964152993832807	-5.41097268068832	-0.00512307993923278
cg11043031	chr17	6543784	0.0445537665405443	-2.688362129093	0.418758647111461	0.679834557920413	0.964152993832807	-5.41097298928158	0.00397416629252748
cg21739164	chr19	7743387	-0.0521917661675277	-1.17327086143823	-0.418754971382516	0.679837200832354	0.964152993832807	-5.41097432015945	-0.0124651962616822
cg03315247	chr3	122399498	0.0719825541000455	-1.51308425110042	0.418749176777234	0.679841367261198	0.964152993832807	-5.41097641819949	0.0467325239448121
cg15748507	chr10	120354627	0.0537540885922128	-0.549536614462402	0.418748979615634	0.679841509024236	0.964152993832807	-5.41097648958486	0.0163722987962908
cg27166649	chr2	182521528	-0.0651342643248365	-3.68411842240493	-0.418748178740761	0.679842084869024	0.964152993832807	-5.4109767795535	-0.00944738347486407
cg06712792	chr16	8942512	0.0356039298603523	0.644598821442501	0.418747463358376	0.679842599243202	0.964152993832807	-5.41097703856785	-0.0109446891977404
cg06375525	chr2	239023672	-0.0390629853372386	-0.386107521185345	-0.418739390951316	0.679848403475709	0.964152993832807	-5.41097996126746	-0.00991293554288597
cg19107291	chr15	100537865	0.0600373991841012	1.27536800919196	0.418731565179336	0.679854030391836	0.964152993832807	-5.41098279461754	0.0307783557946084
cg11915016	chr19	10676733	-0.0995225732489541	-3.27635386951422	-0.418727761827893	0.679856765098884	0.964152993832807	-5.41098417161646	-0.0144493524002148
cg08491733	chr2	128051434	0.0377222676817383	-3.44654207948942	0.418719488773101	0.679862713652712	0.964152993832807	-5.4109871668239	-0.000359131456752149
cg20765267	chr8	104428676	-0.0443448574427659	-1.92130684986832	-0.418712203896094	0.679867951697302	0.964152993832807	-5.41098980421978	0.0431816069809006
cg02454501	chr11	8285505	0.0514484884643889	-3.12250024175875	0.418711985942765	0.679868108412525	0.964152993832807	-5.41098988312628	0.00817161571579683
cg26429068	chr5	134074985	-0.0398199514137389	-3.24652608831824	-0.418711628259306	0.679868365598089	0.964152993832807	-5.41099001261974	0.00631616493726643
cg11124260	chr10	79709078	0.0634397159795813	-2.41198966629201	0.418710807962784	0.679868955417029	0.964152993832807	-5.41099030959432	0.0291354953788244
cg02810375	chr13	113698416	-0.04767597501874	-1.13778469178683	-0.418705995383648	0.679872415816684	0.964152993832807	-5.41099205189625	-0.0208325220772405
cg02447314	chr18	51796331	0.0492641357450548	-4.68857710721272	0.418702597731986	0.679874858842209	0.964152993832807	-5.41099328193902	-0.00108390564260678
cg13326581	chr4	154265534	0.0446513817702034	-3.48183085068576	0.418698360519969	0.679877905544862	0.964152993832807	-5.41099481591189	0.00504963633818437
cg03556944	chr19	5142391	-0.036055839545758	2.32012031558116	-0.41869571076602	0.67987981081287	0.964152993832807	-5.41099577517895	-0.0196105154419034
cg20121920	chr12	124833935	-0.0387300109525814	2.19026226804828	-0.418689719936535	0.67988411844198	0.964152993832807	-5.4109979439642	-0.00678128257253063
cg14078162	chr2	104640450	-0.0728111356450318	-1.48157926663075	-0.418689567219141	0.679884228251611	0.964152993832807	-5.41099799925018	0.033074079433168
cg01871408	chr15	25330536	-0.0360650692758984	0.047155499854721	-0.418688554266828	0.67988495660314	0.964152993832807	-5.41099836595353	-0.0252295671937572
cg07052251	chr21	47392592	-0.0331493695009456	-3.24703741357337	-0.418687644631018	0.679885610666419	0.964152993832807	-5.41099869525407	-0.0134308750422644
cg22858210	chr11	65685787	-0.0424865040610768	1.11045310412424	-0.418679499430311	0.67989146739186	0.964152993832807	-5.41100164389637	0.00952965551613039
cg15538607	chr19	10416150	-0.0291212714549938	0.290561659941645	-0.418677996490511	0.679892548068026	0.964152993832807	-5.41100218796913	-0.0262426209700442
cg22718729	chr4	41216034	-0.0577791067011865	-3.82355552692916	-0.418677389766578	0.679892984327944	0.964152993832807	-5.4110024076061	-0.00115675699100479
cg27447599	chr7	45927940	0.0359997305627013	-1.27927101513947	0.418672574303091	0.679896446851961	0.964152993832807	-5.41100415081592	0.0276910515287683
cg17288747	chr6	150547954	0.0379206197313824	1.80332630283364	0.418670652428207	0.679897828764155	0.964152993832807	-5.41100484653395	0.000534250503005262
cg17168358	chr11	107640397	0.0475513128737139	1.47792936943551	0.418668884323096	0.679899100110171	0.964152993832807	-5.41100548658461	-0.0033756194757214
cg19617373	chr11	61548003	-0.0318368200904575	0.451405735492715	-0.418663885828132	0.679902694255104	0.964152993832807	-5.41100729601588	-0.0158484581655194
cg07021538	chr6	30034451	-0.0622291068505777	-3.14606975643046	-0.418663634830005	0.679902874734365	0.964152993832807	-5.41100738687545	0.0037197237742778
cg21176755	chr9	99418634	0.0337160121046978	2.15344400192845	0.418661082961071	0.679904709647264	0.964152993832807	-5.41100831063109	-0.0149875044651806
cg24197303	chr7	157572599	0.063426682948248	1.93520189259015	0.418655320192049	0.679908853354736	0.964152993832807	-5.41101039668596	-0.00413503401738957
cg03437924	chr16	25123326	-0.0263946541520354	-1.35179118902123	-0.418652566540445	0.679910833366055	0.964152993832807	-5.41101139346565	0.00407410498031224
cg07630816	chr4	23549992	0.0591138330828136	-0.918308774203193	0.4186476274223	0.679914384841562	0.964152993832807	-5.41101318133464	-0.00601096238626458
cg08589960	chr16	83986755	0.0908444164532862	-4.65385802750903	0.418637268042787	0.679921833783687	0.964152993832807	-5.41101693117041	-0.0029119369986788
cg12015492	chr6	31940459	0.030373019213306	-3.63367775828806	0.418634185820437	0.679924050071168	0.964152993832807	-5.41101804684011	0.000900287631676586
cg16889217	chr15	93014416	-0.0423843156673186	-0.156676198231287	-0.41863169513716	0.679925841011678	0.964152993832807	-5.41101894838497	-0.0302285371213947
cg06772785	chr17	40023925	-0.0481748100852663	1.89959051504553	-0.418631144153588	0.67992623719993	0.964152993832807	-5.41101914782207	0.00161731025953316
cg20208009	chr22	19974048	-0.0809321307554592	-1.31537820627883	-0.418627130794875	0.67992912303398	0.964152993832807	-5.41102060051209	-0.0297265306261312
cg01842867	chr7	35576119	0.0303601912443024	0.40409367331357	0.418626694978181	0.679929436411369	0.964152993832807	-5.41102075826107	-0.00782509128944986
cg27116770	chr2	27505755	-0.0782044736631288	0.442295937441778	-0.418624642447423	0.6799309123004	0.964152993832807	-5.41102150119659	-0.0397419055878911
cg24409356	chr1	165738333	-0.076592356744428	-3.5704991857701	-0.418622441803022	0.679932494693224	0.964152993832807	-5.41102229773947	-0.004508170389839
cg01057962	chr3	187463312	0.0389628263179579	-3.62070104623707	0.418621038865266	0.67993350348882	0.964152993832807	-5.41102280554317	0.00262177917789161
cg07127302	chr13	50265753	0.0399129806076428	-4.02195395620986	0.41861946543916	0.679934634876401	0.964152993832807	-5.4110233750544	0.000613274524142199
cg18550003	chr19	49259284	-0.0414905807024507	2.25128992753532	-0.418613736376633	0.679938754421949	0.964152993832807	-5.41102544870601	-0.0253717196494493
cg25960403	chr4	11370015	0.0623859642753398	-0.337060396521001	0.4186096272449	0.679941709144738	0.964152993832807	-5.41102693600162	0.0201075839264345
cg24600608	chr4	20885536	0.0841080004471478	0.941271879322439	0.418607924503386	0.679942933523963	0.964152993832807	-5.4110275523028	0.00664614874050284
cg07450021	chr16	85097151	0.0383780644777038	0.368647324715573	0.418606494007353	0.679943962142108	0.964152993832807	-5.41102807006381	-0.00228545159633764
cg11736903	chr11	67262185	-0.0473339567126885	1.74593532521467	-0.41860640449335	0.679944026508423	0.964152993832807	-5.41102810246291	-0.004997561230771
cg12315311	chr19	54568443	0.0464492375214716	-2.56814016748118	0.418601976559015	0.679947210480619	0.964152993832807	-5.41102970512066	-0.0231568081055592
cg13801402	chr1	114429965	0.0405193508718615	0.82785829721171	0.418597535209463	0.679950404105396	0.964152993832807	-5.41103131261726	0.0349510356256718
cg08008692	chr1	159961591	0.04164138798163	-0.585801384652578	0.418596511777169	0.679951140021943	0.964152993832807	-5.41103168303472	0.0519990771196924
cg18360873	chr10	133051669	-0.133694300701357	0.530381665543077	-0.41859631508303	0.679951281458275	0.964152993832807	-5.4110317542254	-0.00741975518255367
cg22500518	chr7	1585359	-0.0280194983369034	-0.224864066908473	-0.418596139117157	0.679951407989598	0.964152993832807	-5.41103181791374	-0.0323984410390795
cg02352401	chr3	128219629	-0.0527998096262721	-1.54752749626596	-0.418593865561193	0.679953042830452	0.964152993832807	-5.41103264079264	-0.0415565192687856
cg18417063	chr2	211583084	0.0479948286503668	-0.638717559125498	0.418589863415137	0.679955920648691	0.964152993832807	-5.41103408929771	-0.0262325293529796
cg04258102	chr2	1879444	0.0558536686531657	0.508603655522159	0.418585682399842	0.679958927091571	0.964152993832807	-5.41103560252681	0.0146060446591696
cg16866653	chr6	166797260	-0.0601085940107765	-2.4858673387294	-0.418584385515401	0.679959859643445	0.964152993832807	-5.41103607190339	-0.00011122656477619
cg14460953	chr17	7835493	-0.128801075344396	-3.5862598164346	-0.418568226347077	0.679971479275476	0.964152993832807	-5.41104192021191	-0.0119468042226817
cg08875503	chr21	18980308	0.0670661026634766	-1.47803213548458	0.418562953476111	0.679975270875708	0.964152993832807	-5.41104382851573	-0.0583710803936228
cg04112866	chr2	105925965	-0.0547642242187971	2.06047661290851	-0.418557544842341	0.679979160108898	0.964152993832807	-5.41104578592897	0.0563260938823716
cg24478387	chr7	56131848	-0.0406033661155695	-3.32809196386201	-0.418556072594026	0.679980218772848	0.964152993832807	-5.41104631873916	0.00478654109975064
cg00828616	chr10	81838587	0.0475687500887612	-3.31348317703893	0.418554758469459	0.679981163733787	0.964152993832807	-5.41104679432243	0.00623466294979613
cg00548625	chr14	76044770	0.0279167162450971	-2.93044545666197	0.418553652046024	0.679981959341376	0.964152993832807	-5.41104719473727	0.00142731929030571
cg23222717	chr6	46462509	-0.129480863623263	1.15293952749116	-0.418553566555549	0.679982020815931	0.964152993832807	-5.41104722567624	0.00731056505786531
cg23404877	chr2	85553759	0.0557372511922922	-2.96678484503136	0.418552433973278	0.679982835234258	0.964152993832807	-5.41104763555682	0.00765973396455835
cg02862886	chr13	114309122	0.086776208150258	0.577784167996622	0.418549605721675	0.679984868977841	0.964152993832807	-5.41104865909396	-0.00622241787289324
cg13977355	chr9	140171765	0.0287284815072819	-0.522591457348494	0.418548463239498	0.679985690516422	0.964152993832807	-5.41104907255346	0.0190305857605793
cg24807132	chr8	142202976	-0.0382876780730416	1.72315876783671	-0.418543130662366	0.679989525083045	0.964152993832807	-5.41105100237612	-0.0299883630992003
cg14087319	chr2	99013128	0.0724653535942069	0.0986866750585841	0.418538926362129	0.679992548330988	0.964152993832807	-5.41105252386621	-0.0221192135147898
cg04935792	chr12	45354182	0.0369527065911172	-1.12466555847387	0.418537427413511	0.679993626203333	0.964152993832807	-5.41105306631563	0.0231879679358052
cg03852219	chr1	145470389	0.0594216174284449	-3.15118254730469	0.418534977006913	0.679995388256912	0.964152993832807	-5.41105395308086	0.0047128074706092
cg03905463	chr10	92980256	0.0261033273156781	-2.84925520348135	0.418533187634777	0.679996674970917	0.964152993832807	-5.41105460062446	0.00972133121988647
cg00190162	chr7	158826920	0.0403514906124059	0.272747092298008	0.418530929967607	0.679998298431163	0.964152993832807	-5.41105541763226	0.000165865714622404
cg25658464	chr5	150861640	-0.0402417578314836	-0.633241806148103	-0.418530090306399	0.67999890222145	0.964152993832807	-5.41105572148895	-0.0475684028761956
cg12562132	chr11	120386165	0.041797083657138	0.148428175161265	0.418529028012562	0.679999666104503	0.964152993832807	-5.4110561059111	0.0281118857462965
cg22130205	chr18	77139296	0.0501148348346129	-1.98280099288265	0.418528143324262	0.680000302273765	0.964152993832807	-5.41105642606076	0.0123951038535333
cg00549574	chr17	74350942	0.032553452996399	1.28543477762206	0.41852784898558	0.680000513929407	0.964152993832807	-5.41105653257545	0.0130385928000382
cg20721750	chr2	183943506	-0.0491738248930111	-3.71561873047838	-0.4185235815069	0.68000358262847	0.964152993832807	-5.41105807687376	0.00129448560274768
cg01220264	chr4	83956141	-0.0432606126634968	-3.84053598308264	-0.418523369576433	0.680003735025589	0.964152993832807	-5.41105815356592	0.00759479939319957
cg05389555	chr1	6659504	-0.118984089821377	1.24130903763183	-0.418520116368824	0.680006074377033	0.964152993832807	-5.41105933081288	0.0576386893989512
cg13058819	chr1	234350834	0.0891879150256274	-2.35506764568075	0.418517116105895	0.68000823184124	0.964152993832807	-5.41106041651812	0.0224112921660698
cg12957096	chr22	41777779	-0.0472085638452135	-3.15261342303081	-0.418513600999249	0.680010759528883	0.964152993832807	-5.41106168852018	0.0046267964332862
cg10654016	chr12	66524411	-0.0496327863072534	-4.82812766038299	-0.418510285034842	0.680013144018336	0.964152993832807	-5.41106288844958	-0.00126351736767755
cg08397339	chr19	3700613	0.0781885140534773	-2.60532447776588	0.418507960929571	0.680014815270085	0.964152993832807	-5.41106372945494	0.00324492291620476
cg18618936	chr12	122255346	0.0309129490650634	2.45459701458469	0.418501820846746	0.680019230579152	0.964152993832807	-5.41106595129552	-0.00255100008269848
cg17372758	chr10	73976798	0.0545556737538683	-2.01431163968798	0.418499147974656	0.680021152634498	0.964152993832807	-5.41106691848677	0.0334905633052507
cg03048354	chr6	25279140	-0.0352705690621218	-3.69359285012551	-0.418498582810529	0.680021559042834	0.964152993832807	-5.41106712299328	-0.00213695760082107
cg12192566	chr5	140011377	0.0402827447024439	-0.751787469049121	0.418498218755191	0.680021820834315	0.964152993832807	-5.41106725472776	0.0102754898577602
cg02077420	chr17	73513132	-0.0365321932238462	-4.1644633757432	-0.418479208200243	0.680035491344861	0.96416245330359	-5.41107413359631	-0.00976137557000627
cg13606889	chr11	121335457	-0.0417930035287421	0.233024786804457	-0.41847727409594	0.680036882167693	0.96416245330359	-5.41107483342454	0.0294866202147889
cg22501483	chr7	33758153	-0.0778080818124853	1.95842411026124	-0.4184623329541	0.680047626447372	0.96416245330359	-5.41108023955817	0.00591041846077178
cg05327447	chr11	117747417	-0.0711165931151617	-2.61350436004823	-0.418450973518427	0.680055795143857	0.96416245330359	-5.41108434960123	0.00335286778975064
cg18458352	chr6	29711249	-0.0844103430320636	-1.72354943463776	-0.418449764908921	0.680056664270769	0.96416245330359	-5.41108478689091	-0.00789288335912294
cg17988780	chr6	30698780	0.0584931069509452	-2.83845472784641	0.418448554221275	0.680057534892556	0.96416245330359	-5.41108522493125	-0.024558540515137
cg04342425	chr16	84475861	-0.0416870272955037	1.82027918229823	-0.418448386832146	0.680057655264369	0.96416245330359	-5.41108528549441	0.00515836019435845
cg26258108	chr2	232329189	-0.0693015880872791	-2.65894989177511	-0.418445885169425	0.680059454245301	0.96416245330359	-5.41108619061969	-0.00555843272460713
cg01168328	chr4	2304673	0.0882104719707829	0.528317469893289	0.41844427726369	0.680060610514018	0.96416245330359	-5.41108677237242	0.00667743430828971
cg05643464	chr8	25905134	0.0940541256855077	-1.13683020298345	0.41844269858964	0.680061745762588	0.96416245330359	-5.41108734354677	0.0432870037365027
cg14269096	chr18	56532433	0.0522500095632194	-1.36490569924181	0.418442686403657	0.680061754525717	0.96416245330359	-5.41108734795573	0.0268831017805865
cg08467486	chr13	41768421	0.084187685449247	-3.15345102987544	0.418438814363977	0.680064538971783	0.96416245330359	-5.41108874887544	4.23922130365351e-05
cg23136139	chr10	43697918	0.126086040505853	-0.358646506879891	0.418435700908812	0.680066777910918	0.96416245330359	-5.41108987532696	-0.034668293028228
cg13410609	chr19	50291885	-0.0294579704621172	2.16574419873562	-0.418431622030933	0.680069711106717	0.96416245330359	-5.41109135105707	-0.00630793471497915
cg13631094	chr9	94619684	0.0355433479196829	1.37152605195166	0.41843018831501	0.680070742119337	0.96416245330359	-5.41109186976936	0.033857445497649
cg16926734	chr1	38152104	-0.0365728159168142	2.60707276913874	-0.418429561473233	0.680071192893484	0.96416245330359	-5.41109209655749	-0.0216579513734323
cg03483267	chr20	6103007	0.0456014949607859	-3.45952646422856	0.418420903230486	0.680077419217298	0.96416245330359	-5.4110952290311	0.00642379307416212
cg24900171	chr3	50297458	-0.0363939283069718	-3.44357302598196	-0.418420066651756	0.680078020819839	0.96416245330359	-5.41109553169432	-9.1703954728059e-05
cg07869548	chr16	47177603	-0.0451181583867029	-2.65152742420261	-0.418418175257838	0.680079380964464	0.96416245330359	-5.41109621597368	0.000154192202411835
cg26516489	chr15	41625261	-0.0800937666984508	-3.05711684862904	-0.418417548610877	0.680079831600873	0.96416245330359	-5.41109644268494	0.00764876230990884
cg13918581	chr16	89557340	0.0391108139436226	-4.05011884463596	0.41841709954486	0.680080154534769	0.96416245330359	-5.41109660514994	-0.00296297215892095
cg12772858	chr4	84457387	0.0302941716482281	-3.22345816683528	0.41841561797858	0.680081219964247	0.96416245330359	-5.41109714115603	-0.000909464488383069
cg17132421	chr15	98503947	0.0536009851181336	-0.293865760062602	0.418412360716887	0.680083562340862	0.96416245330359	-5.41109831957271	0.0308818628332469
ch.20.577701F	chr20	30139029	-0.0604835725509915	-3.0800863744703	-0.418411428747184	0.6800842325437	0.96416245330359	-5.41109865674036	-0.000215077222700241
cg14597067	chr15	21906168	-0.0634838173366677	0.176749855996088	-0.418411352152179	0.680084287625105	0.96416245330359	-5.41109868445084	0.0405660410020813
cg06551997	chr17	33815451	0.0656713309232677	-1.00446545612654	0.418410594717022	0.680084832315982	0.96416245330359	-5.41109895847485	0.0256612022538628
cg17864156	chr17	32582828	-0.0567154667843039	-0.794836060880449	-0.418401833093696	0.680091133035117	0.964168313823149	-5.41110212820944	0.00813357379429963
cg07315937	chr6	29768269	0.0423279315547382	0.726310498642679	0.418392430896732	0.680097894434731	0.964173951789854	-5.4111055296151	0.0373027635919846
cg26946311	chr16	459792	0.0314845456084678	1.04891969440161	0.418390276491936	0.680099443735225	0.964173951789854	-5.41110630899736	0.028248201564287
cg21327483	chr8	143090421	0.0519991787572278	0.913058834451683	0.418363196693022	0.680118917797367	0.964186080140388	-5.41111610511014	-0.0147471013733637
cg16541979	chr7	156832955	-0.0490289866744641	-1.60385804772668	-0.418361186844587	0.680120363161171	0.964186080140388	-5.41111683214771	-0.0513858346393791
cg13523512	chr9	6015737	-0.0418642489961749	-3.489762938223	-0.418358864666634	0.680122033135418	0.964186080140388	-5.41111767216233	0.00962965710746189
cg14091595	chr3	105588068	0.190170222210236	-2.44457570601438	0.418354030731788	0.680125509423386	0.964186080140388	-5.41111942075437	-0.0218191292410787
cg07593977	chr8	11735419	-0.0629284413154334	1.88815880216429	-0.418354023275493	0.68012551478553	0.964186080140388	-5.41111942345154	0.00819376320423637
cg12647574	chr2	12824729	0.0413665960080297	-0.872994256043069	0.418349056492947	0.680129086617557	0.964186080140388	-5.41112122007828	0.00998052942693844
cg24668883	chr5	17257844	-0.0445290331089498	2.59571980158337	-0.418347724653678	0.680130044403132	0.964186080140388	-5.41112170183894	-0.0127262591735039
cg09491068	chr4	41478990	0.0855032213407965	1.04455979828221	0.418344299786368	0.680132507381947	0.964186080140388	-5.41112294069497	0.0346937953104622
cg24008884	chr11	44333192	0.0698063861069524	-3.8367845749859	0.418339777459505	0.680135759599775	0.964186080140388	-5.41112457651303	-0.00599115587803395
cg05928023	chr20	3451622	-0.0457683705523438	-3.81067002757684	-0.418336707628351	0.680137967263309	0.964186080140388	-5.41112568692383	-0.00022182057358297
cg20488244	chr18	57026141	-0.031471595409813	-3.42000938929366	-0.418334965404513	0.680139220181752	0.964186080140388	-5.41112631711265	-0.00686682446614109
cg22709601	chr15	67408553	-0.0427549987281365	2.24290909072625	-0.418334539152246	0.680139526720765	0.964186080140388	-5.41112647129417	-0.0138827123268007
cg02464563	chr19	55996329	0.0316949489564534	-3.5183124440775	0.418333918733316	0.6801399728947	0.964186080140388	-5.41112669570828	-0.00616188829484822
cg15002721	chr12	4478951	-0.0606520449254523	0.333847466079479	-0.418330624345494	0.680142342053916	0.964186080140388	-5.41112788732843	-0.022849095947299
cg20718319	chr17	7311282	0.0357056317641438	-0.871755625127908	0.418326744822352	0.680145132017592	0.964186080140388	-5.41112929058735	-0.0249689515041622
cg03561128	chr7	7097910	-0.0674337770557602	-0.317489441333358	-0.418325815478738	0.680145800356856	0.964186080140388	-5.41112962673752	-0.00932756621916025
cg09381294	chr7	156139324	0.050656016241092	3.07308133642367	0.418325783193553	0.680145823574814	0.964186080140388	-5.41112963841529	-0.00839281017535154
cg07958192	chr4	90033974	-0.0595017688174748	-2.56067127877059	-0.418324141706863	0.68014700405383	0.964186080140388	-5.41113023215083	-0.0481635455643935
cg18408783	chr20	3218331	-0.0355473196127477	-1.38492949843415	-0.418315936775559	0.680152904662133	0.964188097769103	-5.41113319988926	-0.0442751827221836
cg13119284	chr22	32870628	0.0579752973745607	-3.57635229316842	0.418314972996871	0.680153597768714	0.964188097769103	-5.411133548486	-0.00598309526969092
cg08038219	chr20	62031924	0.0458109186834577	-1.44604884385158	0.418313122986307	0.680154928214487	0.964188097769103	-5.41113421762877	-0.0185469494169184
cg00057272	chr8	135726252	0.0502363111270777	-1.02633864870261	0.418309644637672	0.68015742969188	0.964188571968276	-5.41113547572823	0.0243576977178501
cg07028620	chr8	141071469	0.0822628836250554	2.20652075924467	0.418305062599269	0.680160724900842	0.964190171351679	-5.41113713301053	0.00463667756004793
cg21930229	chr1	32758033	-0.0416800421035089	-3.50848307783667	-0.418299061959878	0.680165040317803	0.964191107908418	-5.41113930336121	-0.017101740897639
cg15646741	chr1	208021736	-0.0441634275575387	2.34013195042978	-0.418292908466393	0.680169465672948	0.964191107908418	-5.41114152896549	0.0208403834167766
cg13408655	chr9	101820844	0.0502529637822016	0.421678051380039	0.418289884333629	0.680171640516922	0.964191107908418	-5.41114262272637	0.00952869179950122
cg13357482	chr6	105628017	-0.0795380529152629	-4.76911165199351	-0.418282154613321	0.680177199457713	0.964191107908418	-5.41114541835735	-0.00207816084882369
cg04667969	chr11	62341563	0.0483018952870573	-3.13700074247669	0.41827800602543	0.680180182982751	0.964191107908418	-5.41114691876861	0.00447278666933786
cg13522186	chr19	7069483	-0.076437913180158	-3.31513056572657	-0.418267294820664	0.680187886146285	0.964191107908418	-5.41115079260064	0.00550976507278839
cg14716933	chr17	4698399	0.0328788823860935	1.98346320793795	0.418267027285026	0.68018807855001	0.964191107908418	-5.41115088935678	-0.0237436651540791
cg07590721	chr1	159795518	0.0499978554255417	0.898739251509789	0.418265001226506	0.680189535632153	0.964191107908418	-5.41115162209306	-0.0272684838891211
cg13940240	chr18	77663141	-0.0462531577543065	2.34806294550779	-0.418264508269659	0.680189890152522	0.964191107908418	-5.41115180037335	-0.0181143834895804
cg23563443	chr8	22408989	0.0441174143466	-1.17131377451732	0.418260780618046	0.680192570974677	0.964191107908418	-5.4111531484904	0.00587882433319697
cg14075393	chr13	26485570	0.0500279156979743	1.44536064935339	0.418260694807023	0.680192632687601	0.964191107908418	-5.41115317952409	0.0285904799113262
cg19818218	chr7	76752140	-0.0750041220427666	-0.22645507565286	-0.418260299304508	0.680192917122147	0.964191107908418	-5.41115332255811	0.00159884004193206
ch.4.2115405R	chr4	113531039	-0.0394773915740602	-2.18323450495309	-0.418257574938838	0.680194876412443	0.964191107908418	-5.41115430782505	0.0112973783231901
cg02299586	chr1	26633131	-0.0303862984228114	-3.82985275681298	-0.418256997470956	0.680195291712065	0.964191107908418	-5.41115451666552	-0.000164087263944263
cg21578322	chr20	30458044	-0.0636313516082675	-2.57214730995816	-0.418254506696434	0.680197083012392	0.964191107908418	-5.41115541744749	-0.00289933498416081
cg22074576	chr11	3181726	0.0523629913406334	-3.46259372616164	0.418250313289178	0.680200098806335	0.964191107908418	-5.41115693397019	-0.00411046794811601
cg11567627	chr5	118918353	0.0478038946219558	-0.589472985010203	0.418247778974629	0.680201921424839	0.964191107908418	-5.4111578504839	-0.0380142176370071
cg12766975	chr1	209980186	-0.0696647034548185	1.05705238226278	-0.418244221185921	0.68020448010491	0.964191107908418	-5.41115913711931	-0.0471655425560241
cg16722792	chr19	4831939	0.109975464456965	-3.60442011685672	0.418243150515026	0.680205250107646	0.964191107908418	-5.41115952431365	0.0129907270574763
cg05586519	chr10	81839029	-0.0897350936893105	-3.07911314517775	-0.418242517133811	0.680205705621522	0.964191107908418	-5.41115975336735	-0.00049516192274697
cg07396581	chr1	236309960	-0.0456321918159561	2.78114366752031	-0.418240165409532	0.680207396931137	0.964191107908418	-5.41116060383346	-0.0162288479445982
cg15391271	chr1	249153457	-0.0300319623604021	-3.41568469205884	-0.418235940521953	0.680210435383931	0.964191107908418	-5.41116213168945	-0.0010022115984238
cg01850135	chr16	4516078	0.0768949704923263	3.2024941701207	0.418234070865788	0.680211780004215	0.964191107908418	-5.41116280781276	0.0351027888619063
cg18644897	chr10	95288142	0.0354607227078516	2.28235808515612	0.418231828093496	0.68021339296379	0.964191107908418	-5.41116361886206	-0.00757543194271526
cg15362955	chr3	187463294	0.0389729557880568	-4.09059261805827	0.418223448581277	0.680219419365027	0.964195587922753	-5.41116664909075	-0.00277929012323669
cg01947066	chr15	74289586	0.0409783140521292	1.77868924198373	0.418221407227703	0.680220887474779	0.964195587922753	-5.4111673872832	0.0349987783489417
cg11599612	chr6	151187337	-0.0375983876870526	-3.77279448341678	-0.41821102105202	0.680228357071049	0.964196638651986	-5.41117114306808	-0.0058302311862987
cg23982392	chr6	149140574	0.0602077600887687	-1.1527882917898	0.418210941406008	0.680228414351508	0.964196638651986	-5.41117117186882	0.0171893550810127
cg21177494	chr15	33397692	-0.0682846519496913	-2.16101890406127	-0.418208333577454	0.680230289871699	0.964196638651986	-5.41117211488119	-0.0163523482278529
cg00095431	chr2	67775781	-0.0594756822541117	-2.52937764257349	-0.418208324093573	0.680230296692401	0.964196638651986	-5.41117211831063	-0.0261701756722699
cg17598552	chr6	31094068	0.0381818671528057	0.133779474311333	0.418197995746185	0.680237724741551	0.964204095952952	-5.41117585306976	-0.0067860533991404
cg15035324	chr2	46269605	0.0443807921304984	-1.84068124623889	0.418191451325284	0.680242431444063	0.964205410279245	-5.41117821950378	-0.0505163688738625
cg00353773	chr10	44880708	0.0579517032120659	-1.9847977498192	0.418187745820839	0.680245096423325	0.964205410279245	-5.41117955938191	0.0151525729192454
cg00602371	chr16	77233247	0.0556268825661477	2.05149348897825	0.418179740888501	0.680250853543132	0.964205410279245	-5.41118245385602	0.00690735646215535
cg21755806	chr8	1475257	0.12931362727826	1.25209082873776	0.418177643737697	0.680252361810094	0.964205410279245	-5.41118321214811	0.0792174062426971
cg24366657	chr11	2160932	0.0762234589520671	-2.04173568987017	0.418176487389843	0.68025319345391	0.964205410279245	-5.41118363026115	0.0433477102320896
cg02640173	chr2	121605707	-0.0299145542858678	-1.45346128604257	-0.418176122759034	0.680253455695982	0.964205410279245	-5.41118376210437	3.0264671127711e-05
cg21692434	chr1	162219640	0.0473711622834763	-0.889859721281854	0.418175614777003	0.680253821036164	0.964205410279245	-5.41118394578033	-0.0308604735275905
cg01174811	chr5	58882939	0.046127600530998	0.734679430990083	0.41817208243768	0.680256361493396	0.964205595987896	-5.41118522299634	0.0198650955454119
cg04140553	chr1	41962232	0.0364113201462185	-3.06459098457283	0.418166439971832	0.680260419561006	0.964205595987896	-5.41118726316563	-0.00150118955191213
cg20244759	chr14	23026173	-0.049616160472526	-3.41824961477751	-0.418164477955341	0.680261830647747	0.964205595987896	-5.41118797257358	0.00560731734856112
cg22924550	chr3	117890213	0.0377016225298414	0.454295297199736	0.418161573964396	0.680263919206878	0.964205595987896	-5.41118902256603	0.00687587406411594
cg19678561	chr7	129252859	-0.0365829782195477	-3.54669042824504	-0.418160006804223	0.680265046314343	0.964205595987896	-5.41118958919926	0.00514010672074174
cg24826236	chr12	102506848	0.0479109211166852	1.97888236966023	0.41815475012609	0.680268826942556	0.964205595987896	-5.41119148982479	-0.0164512599046658
cg03851878	chr15	23887710	0.0364706886222101	-2.88626294246456	0.418151139323237	0.680271423854356	0.964205595987896	-5.41119279534753	0.00830649944179118
cg07102001	chr16	87734816	-0.0353325034253171	2.25312464023952	-0.418150422901036	0.680271939110131	0.964205595987896	-5.411193054376	-0.0250234184155798
cg17163425	chr1	232764492	0.0439929087788795	-2.39901039368634	0.418138329500905	0.680280636790921	0.964205595987896	-5.41119742678083	0.0207772488500536
cg15220969	chr21	44819112	-0.0552175588101736	1.50294054935464	-0.418135401255498	0.680282742817911	0.964205595987896	-5.41119848547804	-0.00441652936331882
cg12469902	chr5	4230546	-0.045608049332183	0.562413363721151	-0.418132492846939	0.680284834580673	0.964205595987896	-5.41119953699612	0.00516101876410868
cg21557030	chr14	88793311	-0.046518253855307	-0.406509872412114	-0.4181282967878	0.680287852442037	0.964205595987896	-5.41120105404409	-0.0124464687120516
cg24041453	chr18	47792708	0.066808388940708	-1.82034481056077	0.418127690654558	0.680288288381556	0.964205595987896	-5.41120127318496	-0.020244362779087
cg06470689	chr19	10947105	0.0268187689499437	-3.4701757003273	0.418126074312151	0.680289450878222	0.964205595987896	-5.41120185755441	-0.000539646118436085
cg11341932	chr6	28324655	0.037000189506921	2.08982473266173	0.418124319934555	0.680290712652703	0.964205595987896	-5.41120249182635	-0.017247692090845
cg26508444	chr10	126330845	-0.0295992444775708	1.13232253126049	-0.418123251722772	0.680291480926989	0.964205595987896	-5.41120287802287	0.0066853386313781
cg24861124	chr8	27850423	0.0623780212214691	-3.16044420616652	0.418118925873094	0.680294592148029	0.964205595987896	-5.41120444196135	0.0183990865466947
cg25421615	chr11	22851383	-0.059544508066181	-3.26771704594434	-0.418110800858072	0.680300435806047	0.964205595987896	-5.41120737938157	0.0108256423236289
cg07135296	chr16	27761488	0.0460130104749725	2.84612115327745	0.418109766898695	0.680301179449847	0.964205595987896	-5.41120775318279	-0.00656625542723388
cg10504737	chr1	27226971	0.0387844494611104	-3.40674712909586	0.418107431155573	0.680302859363201	0.964205595987896	-5.41120859760688	-0.000688589468209086
cg09815251	chr5	113029364	-0.0473826462279276	-0.794480791488965	-0.418105574803766	0.680304194489912	0.964205595987896	-5.41120926871684	0.0311389090843234
cg09750400	chr16	30110280	0.0348447255190407	2.48304355116203	0.418101370485728	0.68030721832661	0.964205595987896	-5.41121078865484	-0.0109758909984954
cg22660120	chr6	33424102	0.0358425565723732	1.96383021304406	0.418096648664368	0.680310614369513	0.964205595987896	-5.41121249566193	-0.0165781111444665
cg17079757	chr6	33291947	-0.0429145765153739	-0.984531751054374	-0.418094373105183	0.680312251006691	0.964205595987896	-5.41121331830293	0.017513901277555
cg01881046	chr4	186124759	0.0388682180739229	-3.638349549988	0.418093791715108	0.680312669156748	0.964205595987896	-5.41121352848146	0.00608382298484203
cg03306564	chr11	64902099	0.0327346968948225	-3.7719862806816	0.418091396694334	0.680314391715775	0.964205595987896	-5.41121439430329	-0.000451745758016125
cg18758233	chr13	102374627	0.0642135350347971	0.450899388544207	0.418087362302422	0.680317293355711	0.964205595987896	-5.41121585276171	0.00337819477037615
cg18486698	chr11	44332891	0.0484347643568818	-1.31315429606386	0.418078859203463	0.680323409023044	0.964205595987896	-5.4112189266411	0.0414654427467537
cg12589972	chr12	120780838	-0.0383044700602091	0.284994216098822	-0.418078025437338	0.680324008692251	0.964205595987896	-5.41121922804516	-0.00883176649950945
cg01509451	chr4	1873985	0.0400456527587897	-3.4307821351895	0.418061255195039	0.680336070391707	0.964205595987896	-5.41122529031434	0.00168073876147325
cg22603555	chr10	105375201	-0.060447026206203	1.65963029243984	-0.418060723212901	0.680336453011868	0.964205595987896	-5.41122548261648	0.041753624064167
cg11718780	chr1	200728684	0.0292662110985909	0.109912205420267	0.418056346440055	0.680339600943352	0.964205595987896	-5.41122706473343	-0.0236693816570986
cg15732451	chr1	228997949	-0.0455538211979684	2.27027271856825	-0.418046958486966	0.680346353115017	0.964205595987896	-5.41123045823832	0.0146577422172719
cg01206017	chr2	236672749	0.0818301492951871	2.25457112168942	0.418043948866422	0.680348517754015	0.964205595987896	-5.41123154612336	0.0169248894370846
cg00360072	chr2	240322717	-0.066877176335017	-4.09287663171557	-0.418043037774985	0.680349173047833	0.964205595987896	-5.41123187545331	-0.00667642269625682
cg18789887	chr3	16216100	0.0590599098264677	-0.511259668968387	0.418041665093709	0.680350160336226	0.964205595987896	-5.41123237163166	0.0265655609031608
cg01786109	chr1	16056218	0.0737725556120263	0.738553182826888	0.418040491076598	0.680351004737712	0.964205595987896	-5.4112327959983	-0.0199233395640204
cg00784263	chr19	52801097	-0.0422604516445202	-3.29051167435654	-0.418037948248725	0.680352833645785	0.964205595987896	-5.41123371513874	-0.00402091948060436
cg04209631	chr11	93474517	0.0342441900434271	-3.86802411927008	0.418032260958612	0.680356924189831	0.964205595987896	-5.4112357708689	0.00268559905919649
cg21073748	chr8	29210580	0.0450984009697515	-0.770969289317152	0.418027225536836	0.680360545890536	0.964205595987896	-5.4112375909516	0.00218611028944354
cg02764852	chr3	124282766	0.0349951841722874	1.56270426392106	0.41801046610177	0.680372600083462	0.964205595987896	-5.41124364859284	-0.027415604883376
cg16626731	chr16	89115733	0.0449231474620259	-0.577338568343996	0.41800893694781	0.680373699929018	0.964205595987896	-5.41124420128853	-0.00547617478041829
cg10267867	chr16	5038226	-0.0482736061488162	-0.685496444544069	-0.41800580438327	0.680375953031564	0.964205595987896	-5.41124533351296	0.00712678090149099
cg16671079	chr17	74868561	0.0318758189200426	-1.83887145473626	0.418005167026097	0.680376411452206	0.964205595987896	-5.41124556387634	-0.0369992998641861
cg01833886	chr1	4391737	0.0616192670927014	0.723746317090011	0.418004154933388	0.680377139402522	0.964205595987896	-5.41124592968167	-0.0109712392115804
cg06563686	chr12	8234806	0.0353164938679729	-3.48572188647118	0.418002105131746	0.680378613728673	0.964205595987896	-5.41124667054827	0.00253476462943203
cg27038367	chr17	79253785	0.0471720417752641	2.92758313568461	0.417995855224463	0.680383109001869	0.964205595987896	-5.41124892945097	-0.00990365749992983
cg18036248	chr18	55712422	0.030609257550738	-3.54354176341544	0.417991617802519	0.68038615679312	0.964205595987896	-5.41125046096268	0.00505213420887742
cg20144066	chr1	114504999	-0.0686338852902505	1.54788468793399	-0.417988815920828	0.680388172066485	0.964205595987896	-5.4112514736254	-0.0184795874490133
cg18304195	chr3	67049586	-0.0431645532980067	-3.39789726777602	-0.417987731892267	0.680388951762409	0.964205595987896	-5.41125186541579	0.00754442986077206
cg10505973	chr14	104940386	-0.043654284071762	-0.264325303310462	-0.417986431114381	0.680389887357445	0.964205595987896	-5.41125233554256	-0.031343354012576
cg25253217	chr19	47776728	-0.0687515732934596	-3.90969502879817	-0.41798357308343	0.680391943021228	0.964205595987896	-5.41125336848625	-0.00570983782687539
cg20697094	chr4	165878037	0.0643773776804793	-3.01264308657348	0.417980702397053	0.68039400779011	0.964205595987896	-5.41125440599687	0.00646616759643023
cg13742956	chr11	2612876	0.0495179984199348	-0.710764375251019	0.417977660178641	0.680396195937878	0.964205595987896	-5.41125550549422	-0.00278717252967092
cg24147827	chr14	93103297	-0.040223237537174	2.16767989470148	-0.417976617421739	0.680396945952475	0.964205595987896	-5.41125588235833	-0.0152626120735989
cg14694828	chr10	180467	-0.0346063853770025	-3.59297399570497	-0.417976381786911	0.680397115435514	0.964205595987896	-5.41125596751929	0.00571018019441766
cg27503499	chr16	1574269	0.057508352750598	-0.310186027689169	0.417976110705678	0.680397310413807	0.964205595987896	-5.41125606549091	-0.0031313906326606
cg12859469	chr7	140624976	-0.0401919311481142	-3.88450307666454	-0.41797268622126	0.680399773515567	0.964205595987896	-5.41125730313028	0.000662952649246484
cg13800721	chr1	3343612	0.0654038409235875	0.172830002864335	0.417972049917301	0.680400231185275	0.964205595987896	-5.41125753309514	-0.0260542173412081
cg16974893	chr3	156799514	-0.0664794643657805	-3.08111673919876	-0.417967052981536	0.680403825299227	0.964205595987896	-5.41125933901202	0.0102914159403253
cg05031995	chr17	7530871	-0.0402666000792046	-3.90267095393824	-0.417963880894835	0.680406106869747	0.964205595987896	-5.4112604854086	-0.00116715025544861
cg08379496	chr3	50336790	0.054570523070319	-4.05661924059191	0.417959005461736	0.680409613603624	0.964205595987896	-5.41126224738032	-0.00558493947304741
cg19599395	chr19	3837031	0.0927648890323286	0.665983316894085	0.417956685507325	0.680411282270856	0.964205595987896	-5.41126308580012	-0.00511523719743812
cg12434986	chr4	999555	0.0449287868317078	-1.84498626720898	0.41795294720233	0.680413971114758	0.964205595987896	-5.41126443679504	-0.0244738939058524
cg00028870	chr3	138634861	0.0320580491613666	-3.81463543584955	0.417950896189377	0.680415446345009	0.964205595987896	-5.41126517801046	0.000574507804079957
cg12390895	chr5	92946500	-0.0763029934200205	-3.19379778198588	-0.417949010088506	0.680416802960255	0.964205595987896	-5.41126585962516	-0.0150810057308705
cg06634914	chr12	30354611	0.0776960229758247	-1.17598046344134	0.417947461492223	0.680417916819503	0.964205595987896	-5.41126641926742	0.0241166320703876
cg21074413	chr12	131494614	-0.0601827278561191	1.14338623950052	-0.417943586819745	0.680420703759463	0.964205595987896	-5.41126781951401	-0.000620557227269836
cg16542392	chr5	115177472	-0.0502306422505372	-3.24087742799806	-0.417941762104262	0.680422016226214	0.964205595987896	-5.41126847893351	-0.000506691790319522
cg23991721	chr19	1237877	-0.0689614705683027	-3.40159161191876	-0.417941585546178	0.680422143219555	0.964205595987896	-5.41126854273829	-0.0166018045817982
cg06818377	chr8	56793504	-0.0559477548010617	-2.61028638774726	-0.417936578260008	0.68042574482591	0.964205595987896	-5.41127035226659	-0.00976755205030072
cg16702520	chr1	28157047	0.0591911942961505	-4.15741782782885	0.417923981556403	0.680434805330924	0.964205595987896	-5.41127490435738	-0.00203448835494258
cg18151676	chr14	45722704	0.089599194584149	-3.01372017397921	0.417921581360289	0.680436531739716	0.964205595987896	-5.41127577170481	0.0207131327274695
cg27509867	chr8	129165585	-0.0491689132955379	1.63114381892909	-0.417918294324503	0.680438896035894	0.964205595987896	-5.41127695951735	0.0112087761067612
cg03638940	chr12	58149384	-0.0291684021085308	-2.74727611278654	-0.417916821177543	0.680439955640826	0.964205595987896	-5.41127749185493	-0.00176377083173418
cg03464017	chr6	16217761	-0.0495094882485512	2.24899367143847	-0.417916639900298	0.680440086029943	0.964205595987896	-5.41127755736129	-0.0214131224422454
cg25037461	chr22	24181268	0.0452549637377757	-2.98329957054334	0.417915709426762	0.680440755301217	0.964205595987896	-5.41127789359687	0.00952429082603862
cg24419108	chr7	155971387	-0.0555828676562104	1.05094000322645	-0.41791459736866	0.680441555183044	0.964205595987896	-5.41127829544883	-0.00535245191360356
cg13540418	chr6	166228319	0.0913801746249631	1.55572748619157	0.41791168392242	0.680443650770261	0.964205595987896	-5.41127934824321	0.00196503129073111
cg01804827	chr5	126853558	0.0366023213383491	-3.70915245946757	0.417908803839345	0.680445722362589	0.964205595987896	-5.41128038897452	0.0040042658959417
cg17379558	chr17	41322482	0.0346373876952471	-3.52694833360702	0.417899895047107	0.680452130314194	0.964205595987896	-5.4112836081632	0.00867227305212562
cg09310065	chr14	102663385	0.0336448804959063	1.22093305902703	0.417892983533916	0.680457101672065	0.964205595987896	-5.41128610558953	-0.0119310385600241
cg27212977	chr8	6783407	0.0374354004569829	2.12950946445445	0.41789064251785	0.680458785536617	0.964205595987896	-5.41128695148993	0.0076288842904173
cg09847085	chr5	162887368	0.0459992027110716	-3.17391596256459	0.417888880191283	0.68046005315794	0.964205595987896	-5.41128758828418	0.00767091737375571
cg11467639	chr1	16494499	-0.0344278934216489	-3.46658527584001	-0.417885834704622	0.680462243743918	0.964205595987896	-5.41128868872578	-0.00617798042328471
cg23230176	chr7	74071571	0.0365813217641503	-3.24769371618743	0.417885642549752	0.680462381958958	0.964205595987896	-5.41128875815784	0.0016906300387934
cg16439798	chr2	240039766	0.100891540629858	1.24472714739623	0.41788047016205	0.680466102409063	0.964205595987896	-5.41129062710485	0.00745409921337248
cg20058744	chr11	61257511	-0.0338428260022781	-1.58791248821499	-0.417874631405265	0.680470302182273	0.964205595987896	-5.41129273680482	-0.0226889815045638
cg07936470	chr7	1458755	0.0379937473230986	-1.34160810062552	0.41787190020328	0.680472266718685	0.964205595987896	-5.41129372365169	-0.0169306972567158
cg02062650	chr16	3074537	0.0332426436790909	-3.61992166471274	0.417871537296421	0.680472527755483	0.964205595987896	-5.41129385477791	0.00397507104481189
cg04387475	chr10	102747104	0.0269647978577592	-3.48115858573416	0.417870953222351	0.680472947876657	0.964205595987896	-5.41129406581647	0.0066936889193991
cg17017161	chr22	50174297	0.0451833894235772	2.89743145835112	0.417870329113735	0.680473396794572	0.964205595987896	-5.41129429132006	0.0141969125572805
cg00286984	chr11	63258779	-0.0839903726784612	-2.76297019547521	-0.417866580738723	0.680476092982786	0.964205595987896	-5.41129564567995	0.00177253553967691
cg24361079	chr15	74181456	0.0401011875367514	-1.30615517245374	0.417856553720265	0.680483305390799	0.964205595987896	-5.41129926857579	0.0103585920909881
cg14939821	chr10	128947230	-0.0514088847971034	0.389014689259164	-0.417853536563789	0.680485475629675	0.964205595987896	-5.4113003586981	-0.00383877529226584
cg19702271	chr6	46703495	0.0466113020680965	-1.78080769799483	0.417847216201152	0.680490021872026	0.964205595987896	-5.41130264226971	0.0167544296182031
cg03626024	chr12	108524345	0.0594725642350261	-1.75654006064218	0.417846665662747	0.680490417875372	0.964205595987896	-5.41130284117977	-0.0262377400012376
cg14717666	chr4	119862992	0.0570786737939246	-1.15757856732895	0.417846264422661	0.680490706488206	0.964205595987896	-5.41130298614804	0.0599437225434116
cg25495195	chr14	73359629	-0.0346762818938174	-1.42210796976027	-0.41784338423669	0.680492778213486	0.964205595987896	-5.41130402675689	-0.0210732076602167
cg17435831	chr1	2082522	-0.033713397726011	0.581539612823452	-0.417837624605237	0.680496921139193	0.964205595987896	-5.41130610768596	0.0125745629179029
cg13406339	chr8	811003	0.0339979514286092	-1.51306232478295	0.417834794745087	0.680498956672604	0.964205595987896	-5.41130713009148	0.0135916074765969
cg08209577	chr8	145635217	-0.039869395521868	-2.03971829098162	-0.417834609464283	0.680499089946157	0.964205595987896	-5.41130719703169	7.40553648613806e-05
cg07981599	chr16	68119049	-0.0527637254823995	-4.07348339653721	-0.417831907054556	0.680501033806298	0.964205595987896	-5.41130817338365	-0.000159277174296979
cg06275059	chr2	120301779	-0.0374427175634264	-3.52575027711095	-0.41783100693495	0.680501681268441	0.964205595987896	-5.41130849858593	0.00168792057797867
cg01298000	chr6	168120635	-0.0353260513349742	0.912219137832467	-0.41783043345236	0.680502093778494	0.964205595987896	-5.41130870577787	-0.0157113452339152
cg19407454	chr7	2643258	0.0400830256759512	1.94504014632263	0.417827149221131	0.680504456151052	0.964205595987896	-5.41130989232333	-0.0251124990506165
cg05972216	chr4	185905015	0.0329323320082115	-0.237788239933312	0.417824921313611	0.680506058703835	0.964205595987896	-5.41131069722903	0.0141174906862803
cg02605800	chr7	66456737	0.112557427899177	1.52133085293128	0.417823678081273	0.680506952972079	0.964205595987896	-5.41131114638625	0.0150369642678166
cg19746565	chr8	11742488	-0.0456745503027489	2.43099666405614	-0.4178212007474	0.68050873494214	0.964205595987896	-5.41131204139798	-0.0165187845452016
cg24642844	chr7	1081250	0.0553177761728459	2.59609448405309	0.417815397697604	0.680512909139138	0.964205595987896	-5.41131413790473	0.0391717271549207
cg13045045	chr2	64978882	-0.0505222814595705	-3.74457633841297	-0.417813701109502	0.680514129515451	0.964205595987896	-5.41131475083711	0.000836363338776638
cg23117727	chr20	23019450	0.0601611725067922	0.024722361720954	0.41781264598193	0.680514888481911	0.964205595987896	-5.41131513202555	0.0230973428987593
cg07078112	chr8	86255139	0.0499053776242759	0.340287542900778	0.417811191042188	0.680515935038836	0.964205595987896	-5.41131565765353	0.0508200782928494
cg19328328	chr19	19626873	-0.0821656620981216	-4.28211015826567	-0.417811001972948	0.680516071038829	0.964205595987896	-5.41131572595869	-0.00228665163386017
cg26259610	chr7	99005923	-0.0282730091346228	-3.55322115742217	-0.417810608500415	0.680516354068834	0.964205595987896	-5.41131586810865	0.00141048716324974
cg23958600	chr14	96336241	0.0586473946800142	-0.665719055521829	0.417810430290037	0.680516482257936	0.964205595987896	-5.41131593249074	-0.0208714379451317
cg09039685	chr10	59949191	-0.0765327916027895	-2.19542214301694	-0.417809252299694	0.680517329602352	0.964205595987896	-5.41131635806277	0.0172493269474651
cg17644856	chr2	10687962	0.0404324017555231	1.1617873381527	0.417808757305046	0.680517685658839	0.964205595987896	-5.41131653688892	-0.0105149595724952
cg20857455	chr12	39300142	-0.0412495210772786	-3.09224563857981	-0.417800926320077	0.680523318604683	0.964205595987896	-5.41131936595213	-0.00137756533389721
cg01440489	chr13	41593385	0.0578369989974106	-2.07965664801198	0.417790696788691	0.680530676890107	0.964205595987896	-5.4113230614487	-0.0120464721068452
cg06901790	chr16	31712112	-0.139957855304847	-2.25961641410112	-0.417788660728471	0.680532141468653	0.964205595987896	-5.41132379698047	0.023736320880534
cg14924781	chr6	32038462	0.0387426483545242	1.66081705147352	0.417784621605284	0.680535046894	0.964205595987896	-5.41132525611327	-0.0262792335978289
cg22983786	chr14	92505904	0.0615810589922201	-3.55614099424401	0.417784220893853	0.680535335134348	0.964205595987896	-5.41132540086948	0.00761670062856387
cg02390569	chr8	145624983	0.0273725627524521	1.70854603468939	0.417772356768587	0.680543869277493	0.964205595987896	-5.41132968669946	-0.038392725146051
cg21879716	chr1	226967207	-0.0345659858559657	-0.109745490503278	-0.417771507180251	0.680544480407969	0.964205595987896	-5.41132999360257	-0.00960579924163668
cg12907477	chr18	56117327	-0.0616154321503464	-0.00454073294044661	-0.41777042804106	0.680545256660531	0.964205595987896	-5.41133038342715	0.00860761857659897
cg05069909	chr4	81953202	-0.0511325158164279	-0.757041383763512	-0.417768487006971	0.680546652897169	0.964205595987896	-5.41133108459724	0.00592802016276073
cg08727379	chr1	155020384	0.0385400631655664	1.7677250964108	0.417768062529881	0.680546958234811	0.964205595987896	-5.41133123793294	-0.0336700966591296
cg03384094	chr8	19172048	-0.0276755126532138	-3.23570791464854	-0.417765162821815	0.680549044073319	0.964205595987896	-5.41133228540295	-0.00454434514473301
cg27401539	chr15	41048027	-0.0387245247814534	-1.77714905868273	-0.417763777400861	0.680550040645043	0.964205595987896	-5.41133278586009	-0.00323467723117654
cg23791672	chr11	83167314	0.0350464964858646	0.363958642082444	0.41776295150312	0.680550634736484	0.964205595987896	-5.41133308419927	-0.0043263932118015
cg03087855	chr10	92661845	-0.0396591447577434	2.93006793140717	-0.41775912668744	0.680553386036609	0.964205595987896	-5.41133446583055	-0.00713419570206164
cg26579713	chr15	65701865	0.0516690308084823	1.48359705026395	0.417752615715038	0.680558069577184	0.964205595987896	-5.41133681774887	0.0136381102000592
cg01789478	chr2	182545485	-0.0311630100204921	-1.954454760261	-0.417749749967897	0.680560131000509	0.964205595987896	-5.41133785291361	0.01801164684684
cg15726814	chr5	178594990	0.0384666345726536	0.536807315235715	0.417749540153725	0.680560281926636	0.964205595987896	-5.41133792870238	-0.0268185531565587
cg02392228	chr19	4523345	-0.0490526986031119	-2.2868572542104	-0.417745663067161	0.680563070843007	0.964205595987896	-5.41133932917123	-0.0208411214706273
cg13180844	chr2	2711168	-0.0413623208356996	-1.27182298255978	-0.417735050346037	0.680570704947746	0.964205595987896	-5.41134316259938	-0.0130738544059387
cg00047532	chr6	42882406	0.0319921390874421	0.181898703754056	0.417733905410705	0.680571528542231	0.964205595987896	-5.41134357615655	0.00395080356067301
cg10569027	chr19	1140926	-0.0512162986729401	1.53861552766755	-0.417733792835103	0.680571609522062	0.964205595987896	-5.41134361681944	0.000916025958641264
cg10994126	chr1	176432498	-0.0401163423350661	0.476613330739928	-0.417727554638657	0.680576096895751	0.964205595987896	-5.4113458700714	0.0450732660392158
cg14373660	chr15	96890051	-0.0462256153810366	0.992803123816772	-0.41772460974668	0.680578215273596	0.964205595987896	-5.4113469337622	0.017012132779199
cg05517400	chr7	92243191	-0.0481643188273941	2.23811047642308	-0.417722677120557	0.680579605489854	0.964205595987896	-5.41134763182002	-0.0049482155079057
cg13638703	chr22	36691716	0.0354523862106213	2.4767366157618	0.41770930279563	0.680589226215557	0.964205595987896	-5.41135246249283	-0.0166517145278412
cg06314333	chr7	129425532	0.037287785158357	-0.688950466308339	0.41770881528089	0.680589576906881	0.964205595987896	-5.41135263857543	0.00989967552532789
cg01098785	chr12	69202458	0.0505149123622762	-3.49813136193249	0.41770165200742	0.6805947297809	0.964205595987896	-5.4113552258131	-0.00285944926386507
cg18292434	chr3	147112541	0.0496962975282877	1.85966308396744	0.417696318591847	0.680598566363896	0.964205595987896	-5.41135715211278	0.0322743641151361
cg25312822	chr12	125613663	0.0473436297998858	1.4538021916699	0.417694314237244	0.680600008195111	0.964205595987896	-5.41135787603057	-0.0270307222208568
cg09355697	chr3	126707103	0.0324919040997281	2.37890308291868	0.417685595907827	0.680606279734472	0.964205595987896	-5.41136102481191	-0.0115464488929256
cg14330713	chr17	36856244	-0.0373615803910439	-1.18094652141354	-0.417684322389232	0.680607195843391	0.964205595987896	-5.41136148476065	-0.00791683460978637
cg18789337	chr6	114180353	0.0422683792941268	-3.07634745365353	0.41767964354297	0.680610561587994	0.964205595987896	-5.41136317457846	-0.0154016258000756
cg04862347	chr14	86001058	0.058414439404512	-1.44084797723996	0.417678867828142	0.680611119601861	0.964205595987896	-5.41136345473477	0.0494005871635551
cg02564756	chr3	128902977	-0.0325056944498529	-2.8416902388516	-0.417677892759416	0.680611821022095	0.964205595987896	-5.4113638068888	-0.00639176442638012
cg06959664	chr1	18015648	0.0559590892460635	0.97440657490095	0.417676237890069	0.680613011460757	0.964205595987896	-5.41136440455653	-0.0187030288815895
cg11684740	chr22	20109642	-0.0493912077122726	2.78954777170593	-0.417673042075803	0.680615310388387	0.964205595987896	-5.41136555874082	0.00530990279292243
cg10204884	chr21	47319304	0.0437900075540802	-0.0638160999393399	0.417673018197666	0.680615327565277	0.964205595987896	-5.41136556736449	-0.00177180825187118
cg14128708	chr11	2176433	0.0379003041196813	-0.0419566125571792	0.417672757504832	0.68061551509633	0.964205595987896	-5.41136566151462	-0.0261629313324914
cg23891273	chr12	102036400	0.056074346857323	-3.16213254651104	0.417672044955132	0.680616027673611	0.964205595987896	-5.41136591885415	-0.00028902926421491
cg13856674	chr15	93722590	0.0390983493152317	2.03751165969779	0.417671166057328	0.680616659914707	0.964205595987896	-5.41136623627023	0.02227927644214
cg27641830	chr20	34330297	0.0803102757198649	-3.58893389842163	0.417663754739641	0.680621991305947	0.964205595987896	-5.41136891285954	0.00944718580098956
cg23712370	chr8	128054366	0.0678548762418404	-0.646018782673865	0.417663554768249	0.680622135157222	0.964205595987896	-5.41136898507835	-0.0193803650504902
cg19819145	chr3	35681147	0.0728532988377417	-2.65932065428946	0.417661185851231	0.680623839260583	0.964205595987896	-5.41136984059993	0.0150062586648729
cg19175383	chr1	227922838	-0.0313063426099482	-3.40024868349658	-0.417658307779572	0.68062590963162	0.964205595987896	-5.41137087999357	0.0002999441166706
cg12619876	chr19	619842	-0.0521288374828583	2.98832739950776	-0.417656509097777	0.680627203533551	0.964205595987896	-5.41137152957022	-0.0109660071436334
cg20936619	chr11	13244213	-0.0380733454100675	3.10143718821743	-0.41765628459008	0.680627365035752	0.964205595987896	-5.41137161064883	-0.0080101695857262
cg19434164	chr7	101469146	0.0590504631120989	2.77063629018964	0.417652782686053	0.680629884172855	0.964205595987896	-5.4113728753193	-0.00382929014757893
cg18513313	chr10	46970868	0.0410048232856648	-1.60889611984212	0.417652114980223	0.680630364495571	0.964205595987896	-5.41137311645204	0.0256129834483614
cg18755094	chr19	35940593	-0.0429942295056978	-2.3613226349727	-0.417650317042427	0.680631657865779	0.964205595987896	-5.41137376575057	-0.0172745765354639
cg05246403	chr19	19655748	0.0745652158774695	-1.33146733535547	0.417649746821457	0.680632068061947	0.964205595987896	-5.41137397167683	-0.01821765308172
cg00073713	chr7	97800932	-0.0457283285717139	2.92781716252366	-0.417648562543969	0.680632919988302	0.964205595987896	-5.41137439935899	-0.00561208269384705
cg22873562	chr3	133969914	0.0280893082000437	-3.52121693841052	0.417645280212416	0.680635281181097	0.964205595987896	-5.41137558471234	0.00381521072116041
cg11317690	chr4	6347280	-0.0445401009415815	-2.26725212676822	-0.41764422077027	0.680636043306886	0.964205595987896	-5.41137596730833	-0.022677350645825
cg22657351	chr2	119752078	0.0437838651373341	-0.895803680734354	0.417644068316991	0.680636152976494	0.964205595987896	-5.41137602236365	0.000665650920388727
cg13446658	chr10	135192079	0.0435688104570196	-3.88629088755964	0.417640323097623	0.680638847159884	0.964205595987896	-5.41137737486538	0.0057990051293707
cg00077566	chr6	146051934	0.138779162466351	3.22545310917846	0.417637938933279	0.680640562248882	0.964205595987896	-5.41137823584651	0.0126181404394671
cg19287501	chr22	40084724	0.0483012913859298	-1.35905282121015	0.41762720102497	0.680648286767102	0.964205595987896	-5.41138211351297	-0.0178335568461724
cg24996339	chr6	13287503	-0.0462879153675968	2.41203267916895	-0.417624828824647	0.680649993259306	0.964205595987896	-5.41138297014723	-0.007381949921068
cg07558259	chr6	529098	-0.0422529352172247	1.94959601186898	-0.417621095657732	0.680652678795021	0.964205595987896	-5.41138431823565	-0.0273559426393754
cg03110491	chr19	11615848	-0.0419694471510881	-2.63027828407432	-0.417611970505929	0.680659243191983	0.964205595987896	-5.41138761338054	0.00650826551312628
cg25001930	chr1	147801789	0.0370865551283976	1.48059564417437	0.417610541752469	0.680660271002433	0.964205595987896	-5.41138812930526	0.00932178631105973
cg15651907	chr10	135269693	-0.0409634695898925	0.433155378321243	-0.417606016623029	0.68066352627458	0.964205595987896	-5.41138976332392	-0.0157150296630599
cg09231514	chr19	5681323	0.0807177134911476	-3.46331936021747	0.417597617892034	0.680669568141942	0.964205595987896	-5.41139279604935	-0.0124078012721363
cg02447471	chr7	95537015	0.0610968144687092	0.062229666970413	0.417596332370009	0.680670492920924	0.964205595987896	-5.41139326023746	-0.00595455130894151
cg12564648	chr8	91993547	-0.0565231943580572	-0.767145532758411	-0.417588376885953	0.680676215949458	0.964205595987896	-5.41139613284561	-0.00713145463179526
cg02283485	chr10	81003020	-0.0438995820015714	-2.31115087467001	-0.417587848986939	0.680676595710974	0.964205595987896	-5.41139632346027	-0.000331845626799998
ch.1.1416966F	chr1	46120786	-0.0436450799861984	-2.69609746550804	-0.417587840485015	0.680676601827114	0.964205595987896	-5.41139632653016	0.00327521423294769
cg11273655	chr5	180497114	-0.0557040119712999	-0.99609131341336	-0.41758133850039	0.680681279250744	0.964205595987896	-5.41139867425829	0.0165864579234849
cg20300032	chr12	12186105	-0.0533769917977837	-2.65234057535739	-0.417580212135868	0.680682089540688	0.964205595987896	-5.41139908096088	0.00574317021373064
cg15406285	chr6	25153473	-0.0302143733856207	2.65977428978614	-0.417577888374901	0.680683761221144	0.964205595987896	-5.41139992001056	-0.0126038187031545
cg26342535	chr4	69052173	0.046305975862111	-1.40828815321881	0.417576811382232	0.680684535994864	0.964205595987896	-5.41140030888306	-0.00431844338146414
cg04359840	chr16	17563300	-0.0444825304362409	-1.75388464135249	-0.417573247499595	0.68068709980562	0.964205595987896	-5.41140159569628	0.0212926656062767
cg22269913	chr19	49956353	-0.0919871877388691	-2.77425418222886	-0.417571960129012	0.680688025924228	0.964205595987896	-5.41140206052531	-0.0319895497553841
cg27565277	chr16	17228474	-0.0334144789495186	2.63210098496382	-0.417568864739601	0.680690252711527	0.964205595987896	-5.41140317816729	-0.024896804033523
cg16997364	chr19	39755575	-0.0367184575068698	1.51545852673519	-0.417563575567362	0.68069405768772	0.964205595987896	-5.41140508789239	0.0293229604179982
cg11501976	chr4	186064568	0.0334967822224467	-3.4074241563445	0.417562892075613	0.680694549385304	0.964205595987896	-5.41140533467433	0.00131157021357289
cg14812218	chr6	117996645	0.0332102507590956	-3.09090134804865	0.417562728356213	0.680694667163534	0.964205595987896	-5.4114053937869	0.00162482267843181
cg08581518	chr2	55747270	-0.0342729704699012	-3.45152096994797	-0.417558874119428	0.680697439868427	0.964205595987896	-5.41140678539201	0.0057201439065625
cg01778790	chr16	15815346	-0.0465079435431873	2.42034787739421	-0.417556994291298	0.68069879220235	0.964205595987896	-5.41140746411544	-0.0297914731290764
cg08840496	chr22	42342527	0.0377227735596799	-3.36388169975489	0.417556381892015	0.680699232757929	0.964205595987896	-5.4114076852253	0.00407004004936018
cg16603784	chr1	109756353	-0.0320960874839828	-3.28294379626254	-0.417555990186749	0.680699514547904	0.964205595987896	-5.41140782665229	0.00476308282082506
cg09354309	chr12	22487437	-0.0593302925249806	-0.0668149665190985	-0.417554897228756	0.680700300814343	0.964205595987896	-5.41140822126915	-0.0107517118953715
cg05821571	chr7	158278927	0.053774008085915	-0.621940428670897	0.417543676688908	0.680708372814884	0.964205595987896	-5.41141227243143	-0.0480074072687935
cg10796931	chr1	162467363	0.0351113360680751	-0.471753357959708	0.417538758312272	0.680711911082973	0.964205595987896	-5.4114140481717	0.0229007222157306
cg18073906	chr3	122641029	0.0521137047875884	-2.1245493386079	0.417538478744042	0.680712112203899	0.964205595987896	-5.41141414910695	-0.0574556220476156
cg07827304	chr1	38005965	0.0371413853384452	3.34202443943355	0.417532081620251	0.680716714290937	0.964205595987896	-5.4114164587048	-0.00756651180666179
cg25921563	chr22	21993211	-0.0382324913730387	0.939182422511226	-0.417527713305281	0.680719856861471	0.964205595987896	-5.41141803580784	-0.0211621344494577
cg06569913	chr11	93914532	-0.0404169282355304	1.42778367618124	-0.417526325205501	0.68072085546321	0.964205595987896	-5.41141853695339	0.0108830411217758
cg00919013	chr8	12613847	-0.0439257727769523	-1.37061171059011	-0.417524505123454	0.680722164834761	0.964205595987896	-5.41141919405498	-0.00229370803161333
cg21224347	chr9	127534610	-0.0410816953079278	-3.3032472393418	-0.41752164328428	0.680724223651075	0.964205595987896	-5.41142022725498	-0.00284197126591405
cg13390808	chr20	20033098	-0.061956485596222	-3.12617763586947	-0.417521359930488	0.680724427496844	0.964205595987896	-5.41142032955285	-0.00890906702321227
cg04467034	chr13	111567140	0.0256498577383985	-3.59006727365247	0.417515635188599	0.680728545902778	0.964205595987896	-5.41142239631461	0.000242928553865554
cg23052585	chr10	50328538	0.177308899438209	-2.06763474115734	0.417515554747511	0.680728603772544	0.964205595987896	-5.41142242535547	0.015264311241205
cg08463715	chr5	60050299	0.0700779471116567	-1.10487093335123	0.417510480762067	0.680732254029957	0.964205595987896	-5.41142425715582	0.000153324584211245
cg23487226	chr3	172276018	-0.0627248079750359	0.226383246597154	-0.417509803739928	0.6807327410846	0.964205595987896	-5.41142450157138	0.0192883391418246
cg14890237	chr15	56535934	0.0326087975263118	-3.31451650515681	0.417507224986237	0.680734596260043	0.964205595987896	-5.41142543253818	0.00415347961983042
cg04257362	chr19	3585935	0.0846270262146251	-3.40305823427159	0.417506888237241	0.680734838520041	0.964205595987896	-5.41142555410895	-0.0107369953660071
cg18518909	chr8	54755577	-0.0315188380232791	-3.48187805726133	-0.417505805084833	0.680735617749034	0.964205595987896	-5.4114259451404	-0.00201058882222015
cg20679513	chr6	33264522	-0.0304222830425646	1.08807976229312	-0.417505100192661	0.680736124854614	0.964205595987896	-5.41142619961468	-0.0176471193084853
cg27066989	chr13	51640362	0.0639880616560172	-0.896655440973956	0.417504100231398	0.680736844235741	0.964205595987896	-5.41142656061162	0.024119312270551
cg12478378	chr6	27806352	0.0443458619291872	-3.79486349222508	0.417496539305964	0.680742283643618	0.964205595987896	-5.41142929016086	0.00410349591421712
cg02108556	chr8	131271127	-0.0459501204240016	2.85586028587821	-0.417495143393832	0.680743287879182	0.964205595987896	-5.41142979409002	-0.0156469900069549
cg17862867	chr19	48213447	0.0388496795572791	-1.95192573374612	0.417495038360549	0.680743363441383	0.964205595987896	-5.41142983200734	-0.0412081123359254
cg23675362	chr1	180601130	-0.0589573105248716	-2.22326791024594	-0.417494825815101	0.680743516349132	0.964205595987896	-5.41142990873682	-0.0104801803149839
cg22495191	chr1	154834293	-0.0459554401789769	0.632818408689275	-0.417494190013579	0.680743973752471	0.964205595987896	-5.41143013826268	-0.00936697699434508
cg21301240	chr8	117727493	-0.0472011962679268	2.32172428394192	-0.417482475512171	0.680752401329712	0.964205595987896	-5.41143436716416	-0.0122414303009797
cg00015121	chr14	24024633	0.0514065922339821	0.812619832885736	0.417472987723335	0.68075922701002	0.964205595987896	-5.41143779214356	0.00844176703562227
cg18758987	chr1	55894874	0.0673169376479437	-2.31839441230655	0.417470097127724	0.680761306560369	0.964205595987896	-5.41143883559918	0.00552991753873114
cg19630665	chr10	5523276	-0.0379121278219616	-2.68603924715483	-0.417465130644973	0.680764879550148	0.964205595987896	-5.41144062839805	-0.0493038386961074
cg01598082	chr16	66584061	0.0376749692826444	-3.7334279225269	0.417460853915962	0.680767956323085	0.964205595987896	-5.41144217219316	0.00233635517839549
cg08239282	chr2	106026162	-0.0483782661256869	3.16527217829275	-0.417460637471796	0.680768112037932	0.964205595987896	-5.41144225032382	-0.0177159399034963
cg20870298	chr14	104569529	-0.0728215690735051	-0.659121422241204	-0.417458762570873	0.680769460884832	0.964205595987896	-5.41144292711221	-0.0484462791816495
cg24997916	chr7	100291848	-0.0293371155656373	-3.59550057149381	-0.417458497630405	0.680769651489195	0.964205595987896	-5.41144302274829	0.00139214858481322
cg13668419	chr10	3197757	-0.0533733309895004	2.70904865153851	-0.41745593330954	0.680771496322671	0.964205595987896	-5.41144394839317	-0.0203767971533282
cg18285681	chr7	2728841	-0.0581379317131564	-2.33283823041445	-0.41745330796484	0.680773385060274	0.964205595987896	-5.4114448960601	-0.0364134921814548
cg16468631	chr6	32134865	-0.0430602726731482	-1.59693493196814	-0.417452456038954	0.680773997957191	0.964205595987896	-5.41144520357732	-0.0466226238516034
cg20328588	chr11	117747934	-0.0301280284359791	-1.70396391434616	-0.417452107768975	0.680774248511442	0.964205595987896	-5.41144532929115	0.00307773223902788
cg27220130	chr3	183903797	-0.060921849063623	-4.02364378416952	-0.417451546883229	0.680774652026944	0.964205595987896	-5.41144553175195	-0.00184403301239924
cg14917044	chr12	122257870	-0.0365587367585116	2.42552432545652	-0.417449077408404	0.680776428631249	0.964205595987896	-5.41144642314574	-0.00793540079832755
cg17653969	chr1	229439834	-0.0577179775090971	2.5909962953727	-0.417443201233355	0.680780656111807	0.964205595987896	-5.41144854421804	-0.0132271864469587
cg22394530	chr1	213193040	0.0554501313147291	1.00919138655397	0.417437648587541	0.680784650846529	0.964205595987896	-5.41145054848189	-0.014134358275156
cg07876289	chr10	43048696	0.0478149434087142	-2.50492052560956	0.417434275595123	0.680787077479976	0.964205595987896	-5.41145176597283	0.0142473657292373
cg04698845	chr19	578093	-0.0510877258352392	2.74309837556639	-0.417430177940443	0.680790025462304	0.964205595987896	-5.41145324501964	-0.00465008806731015
cg13912027	chr11	72759293	0.0468625650689467	1.59899038298174	0.417420068902705	0.680797298246101	0.964205595987896	-5.41145689381192	0.0533355863834539
cg01281582	chr16	4782006	-0.049466799292716	2.50524549699676	-0.417411636148195	0.68080336507946	0.964205595987896	-5.41145993749428	-0.0113865401732068
cg08825075	chr16	3934709	0.0382560499481541	-1.62312725400702	0.417411140480209	0.680803721681909	0.964205595987896	-5.41146011639669	0.00418660578748747
cg21416602	chr10	74927745	0.0340019670624655	-3.79594393784349	0.417404786377445	0.680808293072512	0.964205595987896	-5.41146240977691	0.00236164820811988
cg18099096	chr4	23936764	0.0658129156014281	-0.18168730024311	0.417393790879388	0.680816203694639	0.964205595987896	-5.41146637829065	-0.00614854374361423
cg18928900	chr6	170605493	-0.0594928377918912	-2.2515971440185	-0.41739337613734	0.680816502078189	0.964205595987896	-5.41146652797805	0.00114762597623921
cg13392587	chr17	40689561	0.0424736158044778	1.93088272910186	0.417390388847979	0.680818651266268	0.964205595987896	-5.41146760613683	0.00177910515174196
cg06648483	chr3	125802615	-0.0492895173695638	-3.29051840278858	-0.417389704123582	0.680819143887674	0.964205595987896	-5.41146785326336	0.000747636949823036
cg26730025	chr17	43120137	-0.0292489861840873	0.730865471335224	-0.417388389444958	0.680820089726783	0.964205595987896	-5.41146832774798	0.0209142037166786
cg12415234	chr2	202645850	-0.0372586023317351	-3.92905664708139	-0.417384929225652	0.680822579167228	0.964205595987896	-5.41146957657915	-0.00118605291837238
cg27137887	chr11	46513635	0.0386913435276603	1.90733759046184	0.417384522061847	0.680822872099786	0.964205595987896	-5.41146972352838	0.0449803789305213
cg08478283	chr1	117076803	0.0250247799396357	0.771314281743788	0.417383702733417	0.680823461562883	0.964205595987896	-5.41147001923124	-0.00525405072733176
cg20231299	chr19	49202858	0.164088929738451	-0.323814876353696	0.417383269842592	0.680823773004823	0.964205595987896	-5.41147017546514	0.0131567958246757
cg10677246	chr6	17281483	-0.0345517951488937	-2.90996558045202	-0.417382092642398	0.680824619938089	0.964205595987896	-5.41147060032565	-0.00445269842353473
cg00781985	chr14	50319603	-0.0447598439213105	-2.96599584850742	-0.417381479140099	0.680825061320711	0.964205595987896	-5.41147082174284	0.00374585369416765
cg25831214	chr15	45607227	-0.0571631922207964	-0.642363567727001	-0.417379396903952	0.680826559380929	0.964205595987896	-5.41147157323377	-0.0599341699776462
cg09611642	chr16	29999005	-0.0387359253798948	2.85104772327708	-0.41737280071441	0.680831305003938	0.964205595987896	-5.41147395381205	-0.0120065194062339
cg02086286	chr6	30558338	-0.0345222823885956	1.93212767740388	-0.417370766030472	0.680832768858328	0.964205595987896	-5.41147468812619	-0.0262358247245407
cg07958926	chr1	26827463	-0.0288554851211043	-2.89126891104032	-0.417368916570182	0.680834099454592	0.964205595987896	-5.41147535559038	0.000215215899958945
cg08389151	chr19	58862087	0.0440967446261421	0.426819353379478	0.417368042337371	0.680834728422733	0.964205595987896	-5.41147567109714	0.00267779238030053
cg07274194	chr6	43423442	0.0438860687850795	-1.87698577083825	0.417364550255178	0.680837240809023	0.964205595987896	-5.41147693136773	0.0110663772246546
cg22004069	chr19	5585648	-0.0461778721649803	0.519457659234664	-0.417363509013302	0.68083798993354	0.964205595987896	-5.4114773071434	-0.0256020473426465
cg07096032	chr19	35225631	-0.0342068892109081	-3.37863012900664	-0.417361292075444	0.680839584917105	0.964205595987896	-5.41147810721507	0.00201910156699926
cg00314904	chr7	129414880	-0.0368222834133485	2.50580826497625	-0.417360627211374	0.680840063256146	0.964205595987896	-5.41147834715734	-0.00536780209302923
cg27078676	chr5	473978	-0.117473119759244	-3.05030282321601	-0.417355498771861	0.680843752936539	0.964205595987896	-5.41148019794326	-0.00892833529538374
cg08802761	chr5	31638939	0.0328788066679691	-3.77869296428427	0.417348381651733	0.680848873396352	0.964205595987896	-5.41148276638075	-0.00177630439042942
cg08752947	chr5	148807996	-0.0433881830186392	3.12892393815352	-0.417347156522847	0.680849754825143	0.964205595987896	-5.41148320850286	-0.0178592610342635
cg18727095	chr19	11348738	0.0619432112517098	0.69010487427166	0.417345205907465	0.680851158211974	0.964205595987896	-5.41148391243449	-0.0202502747176853
cg14721108	chr8	142401867	-0.0498048677223479	-2.63721713712177	-0.417336806398858	0.680857201323479	0.964205595987896	-5.41148694358453	-0.00553730106299558
cg18799069	chr8	55014847	-0.0424349804512585	-1.56984752824276	-0.417331547047782	0.680860985228082	0.964205595987896	-5.41148884150826	0.00454961834380535
cg13924807	chr5	153994571	-0.041707475202006	-0.961337713198288	-0.417325344964311	0.680865447404169	0.964205595987896	-5.41149107960242	-0.00653289136400487
cg16011583	chr17	59489182	0.0608018896054267	-2.30412371152169	0.417322077665361	0.680867798113135	0.964205595987896	-5.41149225863225	-0.00434940103973791
cg15231794	chr19	4639844	-0.0324096820545138	-1.22310692067354	-0.417321480324793	0.680868227879444	0.964205595987896	-5.41149247418619	0.0285580324038322
cg20080247	chr8	133887910	-0.0494594261254951	-3.20631187421281	-0.417319564160199	0.680869606495726	0.964205595987896	-5.41149316564367	0.00334346280979296
cg24775172	chr19	37329431	0.0398518780672204	-3.64362510057139	0.417319490058381	0.680869659809527	0.964205595987896	-5.41149319238361	-0.00117020779263199
cg06576198	chr5	159200428	-0.0533042201425429	-1.60554222647723	-0.417315470040206	0.680872552081856	0.964205595987896	-5.41149464301671	0.0117556361777549
cg23763424	chr2	172967795	-0.056219084456705	-2.80526938273795	-0.417307156417548	0.680878533478984	0.964205595987896	-5.41149764296373	0.0119043014734486
cg22725310	chr18	43755103	0.0417549301808475	-2.68932523407034	0.417303894435252	0.680880880381338	0.964205595987896	-5.41149882002474	0.0123713182375567
cg25858296	chr15	66332831	0.0592822383343143	0.494668256877004	0.417300154044543	0.680883571488865	0.964205595987896	-5.41150016970462	-0.00275391901039157
cg11111225	chr2	27135972	0.0534734043589297	-2.68112566940054	0.417297614264304	0.6808853987929	0.964205595987896	-5.41150108615032	-0.00781207379488408
cg00651912	chr1	44447575	-0.0314227210972994	1.97231487660076	-0.417296356807395	0.680886303500301	0.964205595987896	-5.41150153988479	-0.0282144569937427
cg21211664	chr9	131312073	0.0448826107918369	1.75693444661598	0.417294437314549	0.680887684526219	0.964205595987896	-5.41150223250243	0.0315837580598175
cg22928329	chr19	33183273	-0.0588887683582451	0.26581976444504	-0.41729165388911	0.680889687131545	0.964205595987896	-5.41150323685047	-0.00578366170667055
cg07854244	chr3	48754518	0.0312949595172707	-3.44214716294927	0.417291576682956	0.680889742679486	0.964205595987896	-5.41150326470881	0.00170439222677014
cg04074793	chr10	129924374	-0.0998680736564134	-3.80553884245253	-0.417287098588675	0.680892964562054	0.964205595987896	-5.41150488053297	-0.00928470534848627
cg26191661	chr1	16957414	0.0257377134452261	1.65900628229336	0.417282802020171	0.680896055847023	0.964205595987896	-5.41150643084148	-0.029326286378383
cg07557707	chr19	58549711	-0.0650529584096509	-0.432556387967762	-0.417282263916558	0.680896443000947	0.964205595987896	-5.41150662500151	0.0267516787925496
cg05009684	chr7	116139628	-0.0978130846737843	-4.09118905035866	-0.417280123710761	0.680897982833676	0.964205595987896	-5.41150739723405	-0.00248854266693442
cg01380763	chr17	10544456	-0.0647230441345161	2.66535813739815	-0.417273214707934	0.680902953724604	0.964205595987896	-5.4115098901252	-0.0129983306547872
cg06603325	chr17	39887725	-0.041283742975428	0.624670876706563	-0.417272171751516	0.680903704112421	0.964205595987896	-5.41151026643892	0.0502136826764581
cg14066471	chr17	72674297	0.0466784376540956	-0.705946439356859	0.41727060941557	0.68090482818482	0.964205595987896	-5.41151083015053	0.047590965117783
cg20513447	chr2	107459661	0.042938049906144	0.105074526773417	0.417269193095999	0.680905847201743	0.964205595987896	-5.41151134117571	0.0218724901797753
cg07649835	chr6	35086041	-0.0469414764649973	2.07789120219498	-0.417266482882444	0.680907797154287	0.964205595987896	-5.41151231904871	-0.00974515397942144
cg26619193	chr19	38973940	-0.0404721138886799	1.47610894996004	-0.417265582494405	0.680908444968672	0.964205595987896	-5.41151264391662	-0.0147004532116777
cg17913386	chr3	48632582	-0.0389923287213967	1.26143371569586	-0.417259680217998	0.680912691565734	0.964205595987896	-5.41151477349276	0.00897679311011745
cg14957547	chr2	38303386	0.0306834545740952	-2.95347933486171	0.417257834557138	0.680914019492559	0.964205595987896	-5.41151543941202	0.0113161598654576
cg11247812	chr1	34334019	0.0466251648400819	1.02425334276247	0.417254062223237	0.680916733636637	0.964205595987896	-5.41151680047098	-0.00645830842355322
cg00637636	chr18	77308734	0.0417915593560315	0.959895882580179	0.417253945598478	0.680916817546671	0.964205595987896	-5.41151684254903	-0.0150121149609009
cg00249030	chr1	33546871	-0.068545614925986	-2.3887628690471	-0.41725130114483	0.680918720198652	0.964205595987896	-5.41151779666108	0.00235350603789389
cg27056129	chr17	79664552	-0.0497130070803373	1.83131364664171	-0.417250284413827	0.680919451724727	0.964205595987896	-5.41151816349342	-0.0258811016681074
cg08422172	chr16	11886668	-0.0624670439509977	1.2251550361092	-0.417247953765422	0.680921128600234	0.964205595987896	-5.41151900437843	-0.0189410080134036
cg03851956	chr11	48346680	0.0650170711579466	-1.07633198184213	0.417247765474025	0.680921264073866	0.964205595987896	-5.41151907231272	0.00290862522647445
cg08464702	chr4	6988753	-0.0744903001794513	-4.01983239104707	-0.417247050761251	0.68092177830211	0.964205595987896	-5.41151933017608	0.0023214868085352
cg09712606	chr19	50169182	0.0307301782158886	-3.93879391063167	0.417245332002193	0.680923014931636	0.964205595987896	-5.41151995029055	6.22191210573886e-07
cg18390621	chr1	3553628	-0.0536855897479764	3.8350109969234	-0.417239174965881	0.680927444863731	0.964205595987896	-5.41152217167925	-0.00157802060296452
cg21267551	chr1	147233743	-0.0426244737830648	0.69333050715429	-0.417239059612545	0.680927527859529	0.964205595987896	-5.41152221329711	-0.020101569428135
cg18848276	chr12	56727678	0.0585985733949577	-3.89025392500164	0.417238780624188	0.680927728589427	0.964205595987896	-5.41152231395215	-0.00488575679619232
cg10324219	chr11	134201575	-0.0545057095759254	-3.04359851614687	-0.417238185824187	0.680928156543363	0.964205595987896	-5.41152252854733	-0.0126442679517456
cg00782707	chr19	1460273	0.0522287089507267	0.554182059631004	0.417237098810181	0.680928938641703	0.964205595987896	-5.41152292072538	-0.0198862061132959
cg08336138	chr16	4934475	0.042299257725594	3.36814625276699	0.417228867254688	0.680934861195481	0.964205595987896	-5.41152589051236	0.00028435344748734
cg07043952	chr15	92459554	-0.036277996652167	-0.160896889359202	-0.417219861843151	0.680941340558192	0.964205595987896	-5.41152913942596	0.00796572504275911
cg17672262	chr13	114867701	-0.0721439514433299	0.655389846531546	-0.417219461419483	0.680941628662236	0.964205595987896	-5.4115292838866	-0.0501642079663966
cg13667464	chr19	33696634	0.0975038546890375	1.00956115762322	0.417214539149473	0.680945170229949	0.964205595987896	-5.41153105968033	-0.0156093878183916
cg14324693	chr19	267602	0.028671348522867	-4.05760558097246	0.417213824508967	0.680945684413616	0.964205595987896	-5.4115313174975	0.00330660857219332
cg22932628	chr15	81080422	0.0596849671944936	-0.263477881003766	0.417212593584153	0.680946570064087	0.964205595987896	-5.41153176157089	-0.0315429282745047
cg05735590	chr6	36627451	-0.0574130394757849	2.94782265635406	-0.417211040669006	0.680947687387297	0.964205595987896	-5.41153232180497	-0.00633126497138736
cg25518092	chr21	38850513	0.0417661977252886	2.49439119215464	0.417206602783579	0.680950880452188	0.964205595987896	-5.41153392281787	-0.00530731148249042
cg15335805	chr11	10880038	0.0413344318532567	-2.43133161766126	0.417206577813234	0.680950898418405	0.964205595987896	-5.41153393182613	0.0127412790286272
cg04360557	chr1	33282743	0.034144042215782	-3.18909974874741	0.417206139182189	0.680951214014405	0.964205595987896	-5.41153409006588	-0.00747204526236324
cg07464206	chr11	15960015	0.0457260114133124	0.33250773761096	0.417194912971442	0.680959291318138	0.964205595987896	-5.41153813995816	0.0249680988077431
cg00008737	chr19	51021200	-0.0392594537851909	-0.619896065365134	-0.417193388668938	0.68096038806295	0.964205595987896	-5.41153868984705	-0.0064717335790262
cg13030908	chr1	11741533	0.0322529311437202	-3.96662750234925	0.417192539903467	0.680960998755121	0.964205595987896	-5.41153899603653	-0.00192793806029361
cg00524296	chr16	88928681	-0.0320016404908211	2.64510168532078	-0.417192182526218	0.680961255890399	0.964205595987896	-5.41153912495907	-0.00729702652273401
cg09142595	chr3	40655169	0.0573669398939438	2.5155813358442	0.417189581019183	0.680963127693	0.964205595987896	-5.41154006343999	0.00586732565452808
cg07226162	chr10	112293247	0.0358041382447132	-0.335931634665438	0.41718235654415	0.680968325764666	0.964205595987896	-5.4115426696039	0.0727379105210828
cg03127416	chr8	22548006	-0.0474762111127597	-2.66044559088324	-0.417177907972823	0.680971526557949	0.964205595987896	-5.4115442743637	-0.0144830625398718
cg13783641	chr17	73898112	0.0560262803508471	2.59216017162945	0.417174900159806	0.680973690714166	0.964205595987896	-5.41154535938062	0.00213585515797365
cg26166433	chr15	78937416	0.0473188385907219	0.4494190445591	0.417168229747064	0.680978490163282	0.964205595987896	-5.41154776559016	-0.00587823424829281
cg17594632	chr8	103671986	-0.0513397263809469	2.9477248252849	-0.417162535413875	0.680982587321405	0.964205595987896	-5.41154981966994	-0.00685250376750146
cg10558598	chr1	16950871	-0.0306270986478718	1.70061506779315	-0.417159777624688	0.680984571595723	0.964205595987896	-5.41155081445942	-0.0208573558743059
cg01412450	chr3	132441373	0.0994109218387844	-2.29193477777826	0.417155898117573	0.680987362968413	0.964205595987896	-5.41155221386398	0.0075092114011315
cg22711917	chr15	100273730	-0.0272277392758123	-3.2362609259584	-0.417154518843048	0.680988355381502	0.964205595987896	-5.41155271138882	-0.00104016668832603
cg17575087	chr5	154237720	-0.0479345755934874	-3.41363881936068	-0.417151801185533	0.680990310787215	0.964205595987896	-5.41155369168359	-0.00377760590211131
cg25883083	chr12	6741695	0.0356395915785203	-0.497564941119637	0.41715076161468	0.680991058778613	0.964205595987896	-5.41155406666881	0.0205438931512989
cg09139956	chr12	123921434	-0.0907434490273062	-1.67130503605119	-0.417147976223619	0.680993062923185	0.964205595987896	-5.41155507138701	-0.0190952232133264
cg08178815	chr20	60879613	-0.0444977374119864	0.0997544513482885	-0.417147676656647	0.680993278467757	0.964205595987896	-5.4115551794434	-0.0177047284075429
cg08802696	chr7	44240534	-0.0381692635220544	-1.67323991344336	-0.417136325579203	0.681001445821109	0.964205595987896	-5.41155927381885	-0.0013036956566212
cg14732828	chr3	197476486	-0.0342553023858616	-3.35450447642494	-0.417133419082145	0.68100353711703	0.964205595987896	-5.41156032218549	-0.00207277625104135
cg12534216	chr6	30095570	0.0338285266396143	-3.01857756648904	0.417132463467088	0.681004224706079	0.964205595987896	-5.41156066687202	0.00664233918167764
cg08608589	chr12	56546236	0.0502972858642562	-3.01259717408512	0.417130380012651	0.681005723804893	0.964205595987896	-5.41156141836303	0.00063944483078672
cg14410018	chr17	18177546	-0.04483329514003	2.25467993287603	-0.417130133981663	0.681005900830577	0.964205595987896	-5.41156150710487	-0.0111276724852681
cg11846174	chr3	122632853	-0.0647294910229432	1.14830914361554	-0.417129206784149	0.681006567973437	0.964205595987896	-5.41156184153874	-0.0203563471660312
cg21933091	chr5	109962671	-0.0887629982188636	-0.264118956353106	-0.417122517221756	0.681011381296482	0.964205595987896	-5.41156425439705	-0.0473129420469626
cg13806964	chr6	31165914	0.038035670005185	-3.49563735006398	0.417112065712849	0.681018901470881	0.964205595987896	-5.41156802407599	-0.00128756781590626
cg09456329	chr19	5720392	0.0308480660207181	-3.25376762799257	0.417110314072213	0.681020161832239	0.964205595987896	-5.41156865585349	0.00665629805029837
cg23045425	chr5	175959070	0.0368384021608238	2.55777740969587	0.417109599598138	0.68102067591942	0.964205595987896	-5.41156891354752	-0.0236540187009908
cg03080561	chr1	97187140	0.0452828666967297	-2.69428184867211	0.417109525694919	0.681020729095183	0.964205595987896	-5.41156894020265	0.00504275963523412
cg23976723	chr4	185872645	-0.0683539488940995	2.60216367895928	-0.417107204262186	0.681022399442194	0.964205595987896	-5.41156977748582	-0.00561197947800074
cg21764190	chr11	31835534	0.0781212972030188	-3.30458178943811	0.417106146824591	0.681023160303793	0.964205595987896	-5.4115701588758	0.00946127880247431
cg10759293	chr20	19999226	-0.0483058890100882	1.45021644800197	-0.417101710074665	0.681026352697069	0.964205595987896	-5.41157175908472	0.0359345212174695
cg26571127	chr19	12952280	0.0556558023488225	-2.60849124628792	0.41710153367038	0.681026479626111	0.964205595987896	-5.41157182270835	-0.0213730834515067
cg27422638	chr15	34394263	-0.034985890977661	-3.38940032548524	-0.417096207138707	0.681030312256193	0.964205595987896	-5.41157374381328	-0.00213695960156879
cg16305144	chr11	2499257	-0.0537417200381113	0.823144247080108	-0.417093181918575	0.681032489014244	0.964205595987896	-5.41157483490006	-0.0148337279087962
cg02891945	chr16	85863447	-0.0525659511291137	-0.807572416453363	-0.417091218370102	0.681033901861702	0.964205595987896	-5.41157554307637	-0.0368018860813008
cg04685170	chr7	95025855	-0.075008999468231	-3.29803908710264	-0.417090888984525	0.681034138867212	0.964205595987896	-5.41157566187274	-0.0182742054934663
cg21279015	chr15	67546624	-0.0330550147681708	-4.30407481385059	-0.417084209207321	0.681038945229484	0.964205595987896	-5.41157807098478	0.00383383182742732
cg26644303	chr22	20853399	0.0874722423964999	1.64805541970179	0.41708360569734	0.681039379479325	0.964205595987896	-5.41157828864335	0.000108662892362221
cg17898189	chr19	36606599	-0.0411594187817164	-3.86876004423052	-0.417083079981534	0.681039757753204	0.964205595987896	-5.41157847824484	-0.00400660071975151
cg17109725	chr1	18707479	-0.0601024019325618	-2.73905492986034	-0.417082165887118	0.681040415481474	0.964205595987896	-5.41157880791608	0.00198914036524517
cg24411948	chr11	5706406	-0.0375380401100989	-2.94011387900626	-0.41708200405876	0.681040531923615	0.964205595987896	-5.41157886627995	0.0156201993442643
cg22955973	chr3	154797947	0.075671580806368	-3.36834331736465	0.417078592159415	0.681042986927039	0.964205595987896	-5.41158009678622	0.00926782169189742
cg27565972	chr4	186396433	-0.0407859563753511	1.3975823371135	-0.41707480016304	0.681045715430343	0.964205595987896	-5.41158146436344	0.00732136096394786
cg14066993	chr4	1203049	-0.0375541707772511	1.18251969128765	-0.41707352016689	0.681046636443241	0.964205595987896	-5.41158192598919	0.0275471662764142
cg18335290	chr2	128438947	0.0325967040847043	-0.00557742703848197	0.417073412371961	0.681046714006404	0.964205595987896	-5.41158196486496	-0.00129082677428738
cg23509098	chr7	48068665	-0.0396045042949801	-1.23920637136277	-0.417069406447201	0.68104959644693	0.964205595987896	-5.41158340957716	-0.00395447196645349
cg04950667	chr7	44619557	0.0373829197427373	2.90195722225046	0.417067931713331	0.681050657584616	0.964205595987896	-5.41158394142746	-0.00679053216674841
cg02183903	chr8	37557857	0.0445112232577738	-3.1291650883981	0.417064505736642	0.68105312273234	0.964205595987896	-5.41158517696988	0.00103897179327546
cg07371452	chr16	139780	-0.0424987552879683	2.0392407278702	-0.417059398581985	0.681056797571701	0.964205595987896	-5.41158701879296	0.00663887865545232
cg06252849	chr5	76326040	-0.0410624156646352	-3.47317684761108	-0.417058530267046	0.681057422366185	0.964205595987896	-5.41158733193626	0.00347766842830675
cg19339322	chr19	2722858	0.0310282946759164	-0.976280668462568	0.417057850085449	0.681057911789818	0.964205595987896	-5.41158757723196	-0.0268724818059571
cg01954567	chr6	32362318	-0.0380015982255762	-1.41883674483272	-0.417036892159161	0.681072992104608	0.964219227639513	-5.41159513515267	-0.0211954219433383
cg23521069	chr14	39583513	-0.0337608825018826	-3.53275317653816	-0.417036469935964	0.681073295917503	0.964219227639513	-5.41159528741245	-0.00338581195477863
cg06746171	chr5	151138551	0.0311224639038178	-0.235824840901849	0.417031525947744	0.68107685339406	0.964219227639513	-5.41159707027476	0.0144952051499153
cg03877957	chr17	47979595	0.0383240857604608	-3.85376218941912	0.417029497864676	0.681078312715677	0.964219227639513	-5.4115978016202	0.00514622083313501
cg10418217	chr11	776838	-0.0392159780564666	-3.74517864433332	-0.417028337148143	0.681079147918104	0.964219227639513	-5.41159822018371	0.000871594205226353
cg17804627	chr1	35325459	0.0611450286654317	-3.81598618663535	0.417024934936691	0.681081596007706	0.964219227639513	-5.41159944704133	-0.00667925380503252
cg09875661	chr10	3143354	0.0530174574813124	1.33856708051203	0.417023387263781	0.681082709649842	0.964219227639513	-5.41160000513811	-0.0308473828175023
cg01606471	chr16	85435739	0.0347598793560938	2.02639461593843	0.417008624956691	0.681093332039935	0.964223061115953	-5.4116053283806	-0.0212337859685381
cg01485247	chr1	78148515	-0.0420586366785996	-4.51628046449531	-0.417007371422802	0.681094234037987	0.964223061115953	-5.41160578039256	-0.000501389352469073
cg20433580	chr8	24333346	-0.058632155858558	0.350745494100372	-0.417002575159035	0.681097685261997	0.964223061115953	-5.41160750986567	-6.23209003220992e-05
cg13155001	chr4	121843785	0.100562685698087	-3.59734195795335	0.416997804572134	0.681101118016958	0.964223061115953	-5.41160923006068	-0.00537647126953281
cg24629445	chr6	10723409	-0.0617877476011538	-3.87034575099072	-0.416994156706653	0.681103742903886	0.964223061115953	-5.41161054540785	-0.00255248168885039
cg23227726	chr11	72143885	0.0314959012701074	-0.67564916169905	0.416993466688051	0.681104239419595	0.964223061115953	-5.41161079421345	0.024073529628152
cg22234897	chr17	7826291	-0.0354128886983997	-4.11821727574161	-0.416991730281299	0.681105488884001	0.964223061115953	-5.41161142032194	0.00012207181443321
cg02580005	chr4	151504187	-0.095491283179986	1.71725005442869	-0.416989606087275	0.681107017389373	0.964223061115953	-5.41161218625416	0.0830563341818431
cg12562461	chr17	62778131	-0.0453149470282565	0.744519396472145	-0.416988341289233	0.68110792750022	0.964223061115953	-5.41161264230747	-0.00305455645038244
cg22153745	chr1	153894579	-0.0540421206846652	-2.12611810813424	-0.416978001466274	0.681115367746344	0.964223061115953	-5.41161637052812	0.00518056146470555
cg21499949	chr7	157258777	0.0310955793582333	-1.41846041266015	0.416975002906173	0.681117525432199	0.964223061115953	-5.41161745169928	-0.0113583790871483
cg13985639	chr10	99344969	0.046309573369612	-1.23459209171098	0.416974599861766	0.681117815452685	0.964223061115953	-5.41161759702178	-0.0280597206833262
cg08001742	chr16	75467215	0.0417459959846415	-4.01218600822159	0.416969165896036	0.681121725600924	0.964223061115953	-5.41161955628993	0.00327009505530205
cg06748966	chr19	36393344	0.0883030193995337	-0.299282041571771	0.416965636009343	0.681124265625606	0.964223061115953	-5.41162082901082	0.00376553875749469
cg17506178	chr1	82070684	-0.0458111455349651	2.18542111839359	-0.416964504942096	0.681125079516216	0.964223061115953	-5.41162123682137	-0.00627846547055111
cg13506281	chr13	29914200	-0.253925763720352	0.0198514990895871	-0.416962215252347	0.6811267271268	0.964223061115953	-5.4116220623743	-0.036319178918389
ch.12.917204F	chr12	46133608	-0.0699631512596009	-2.67143861590274	-0.416960982077239	0.681127614493272	0.964223061115953	-5.4116225069966	0.0227976335679367
cg18493430	chr7	1880670	0.0329386163882376	1.39496348939829	0.416955860646464	0.681131299770563	0.964223061115953	-5.41162435351887	-0.00896504791919439
cg18762013	chr10	38299242	0.0423214016631667	-2.7896667510848	0.416955418327351	0.681131618054774	0.964223061115953	-5.41162451299515	0.0058943320444883
cg16591228	chr5	149792515	-0.0727493377900029	-2.57731020605728	-0.416954539716888	0.681132250285915	0.964223061115953	-5.41162482977395	-0.0166894735830733
cg05674784	chr6	85474595	-0.135299271701522	-1.03597433535077	-0.416954142496121	0.681132536118396	0.964223061115953	-5.41162497298978	0.0101817183483611
cg07604512	chr1	91965349	-0.0376609898332017	1.91760396026622	-0.41695084266832	0.681134910613392	0.964223061115953	-5.41162616271993	-0.00654811744329975
cg20725704	chr2	10950238	0.0541106239540212	2.52791287224311	0.416944882643899	0.681139199345244	0.964223061115953	-5.41162831154224	-0.00660199773557868
cg00711351	chr22	50689941	0.0309278801268701	-2.98359708824745	0.416936063224283	0.681145545669428	0.964223061115953	-5.41163149123333	0.00257377601421875
cg26756949	chr19	4654722	-0.0470747945463302	1.35808323671954	-0.416931437631687	0.681148874187298	0.964223061115953	-5.41163315888537	0.00397834502486083
cg10270037	chr19	50789951	-0.0676936906729715	0.920317147931082	-0.416929435049935	0.681150315221845	0.964223061115953	-5.41163388086498	-0.0330746151377739
cg01647917	chr19	542653	0.237370172996508	2.47440850237225	0.416927384658948	0.681151790660659	0.964223061115953	-5.41163462007747	-0.00337787166931669
cg01423722	chr22	50658614	0.0328326406265406	2.33594472337118	0.416925805008666	0.681152927360532	0.964223061115953	-5.41163518957482	-0.0271143690460248
cg05883164	chr2	3896439	-0.0533089417198217	1.21133838452914	-0.416924365394356	0.681153963292658	0.964223061115953	-5.41163570858439	0.0366347025180869
cg17797182	chr18	19192384	0.0479108190875425	-2.62060971863967	0.416922387350938	0.681155386674066	0.964223061115953	-5.4116364217055	-0.000432981361064982
cg12243452	chr17	29719290	0.0413423776533207	-2.17058001866259	0.416922104526805	0.681155590191747	0.964223061115953	-5.41163652366854	0.00716638480265849
cg06579465	chr17	30152101	0.0326049721344736	1.09850644132235	0.416920801649519	0.68115652773075	0.964223061115953	-5.41163699337769	0.0148075797336146
cg10806140	chr7	37956554	-0.0315825111888952	-3.56743334873522	-0.416920242638677	0.681156929990183	0.964223061115953	-5.41163719491005	0.000416914139290847
cg26946182	chr8	82751928	0.0454897745387048	2.31852457222044	0.416916210174041	0.681159831720229	0.964224101106025	-5.41163864867028	-0.00208262446504082
cg00010266	chr8	145734519	0.0389030229802868	-3.61105698568016	0.416909186058345	0.681164886231127	0.964228188474955	-5.41164118092988	0.00498933890356697
cg17977777	chr22	25345442	-0.0541701015031863	-0.630748131281677	-0.416891865655258	0.681177349953583	0.964240332742337	-5.41164742491904	-0.0303595872519715
cg12788923	chr3	181008941	0.0604149239166973	-0.825286210729805	0.416884469432071	0.681182672287416	0.964240332742337	-5.41165009117315	-0.0271246226725785
cg00563771	chr6	5110810	-0.0385378223779619	2.71546720202899	-0.416881415441441	0.681184869948857	0.964240332742337	-5.41165119208842	-0.00695571004903284
cg02014809	chr22	20861768	-0.109946413216843	-3.76204057959554	-0.416881258330084	0.681184983006771	0.964240332742337	-5.41165124872437	-0.00827313174229448
cg10625575	chr12	4645224	-0.0459206785588733	-0.0790702411258496	-0.416880150215905	0.681185780410058	0.964240332742337	-5.41165164817988	0.0180304784971065
cg08826226	chr21	42541162	-0.0749751451628718	-3.68395046139756	-0.416879194866319	0.681186467883656	0.964240332742337	-5.41165199256564	-0.0109212176287564
cg25276126	chr1	20005715	0.0511697329293078	-0.0235944122170223	0.416871376513554	0.681192094014041	0.964240404598923	-5.4116548109073	-0.00883547434687004
cg20378002	chr7	8477029	0.0430352366127789	-1.74992653889141	0.416868149105541	0.681194416480467	0.964240404598923	-5.41165597430074	0.0103076613256127
cg12134900	chr4	81256719	0.0467868907168956	-2.17607599932614	0.416865395378001	0.681196398085528	0.964240404598923	-5.41165696693819	0.0190574564849169
cg06023039	chr15	66790240	0.0454564012037512	-2.53982074695436	0.416861086213703	0.681199499000467	0.964240404598923	-5.41165852025176	0.00985868275858823
cg19619576	chr17	17718525	0.0373234842616411	0.417823748505258	0.416859495783226	0.681200643490581	0.964240404598923	-5.41165909354624	-6.04206311553002e-05
cg12034494	chr10	97964641	0.0641049113582256	1.54313930817104	0.416856437219515	0.681202844466675	0.964240404598923	-5.4116601960453	0.00941321496511904
cg21775176	chr11	7505904	0.0654235417636876	-2.29186704362142	0.416855303553767	0.681203660265761	0.964240404598923	-5.41166060468785	-0.0201576760021764
cg12730202	chr20	62497195	0.0331198747318321	-3.47088041950221	0.416849098149403	0.681208125754178	0.964240404598923	-5.41166284147623	0.00371388897013278
cg01017780	chr13	114195030	-0.0343787039181041	2.47314326803767	-0.416844923374162	0.681211129982648	0.964240404598923	-5.41166434628949	-0.0228489962201156
cg01872122	chr5	16940481	-0.0334101965711974	0.262512996122919	-0.416836341480557	0.68121730565414	0.964240404598923	-5.41166743961858	-0.00500164753305277
cg23631930	chr14	23845870	-0.0363183709701779	-1.02991564774615	-0.416834955205777	0.681218303242381	0.964240404598923	-5.41166793929314	-0.00375050800972115
cg00128654	chr14	90798063	-0.0402697555000131	-2.86480271777054	-0.416829844003253	0.681221981360744	0.964240404598923	-5.41166978158182	0.00234538469953161
cg09373015	chr6	41338895	0.0398942257781451	-0.33290177969084	0.416826500734081	0.681224387245117	0.964240404598923	-5.41167098662226	-0.022393743037887
cg15415259	chr6	134158982	0.0442413144624335	-2.83773490678008	0.416826368357518	0.681224482506052	0.964240404598923	-5.41167103433557	-0.0462631546654726
cg23992472	chr1	21503364	-0.0294264230226057	-3.0980199147157	-0.416825094924361	0.681225398895375	0.964240404598923	-5.41167149332633	0.000948020223567575
cg19750992	chr13	100814377	-0.0546754101817604	1.80609467374833	-0.416823240693858	0.68122673323961	0.964240404598923	-5.41167216165472	-0.0477837304664555
cg14539062	chr10	134730017	-0.0407578235742289	0.295846107989111	-0.416822919640477	0.681226964276652	0.964240404598923	-5.4116722773731	-0.0259638044069859
cg01159623	chr7	70596377	0.0385416874632792	-1.63822694030199	0.416822716983249	0.681227110113246	0.964240404598923	-5.41167235041749	-0.00180149686319131
cg03186069	chr16	56994589	-0.0320223225102697	-0.130335161616727	-0.416821906613707	0.681227693273103	0.964240404598923	-5.41167264250125	0.00787172715106704
cg20125091	chr1	92952641	-0.0352273525613002	-2.64978536308586	-0.416817992119415	0.68123051023272	0.96424132445699	-5.41167405340552	0.00468317140480018
cg17436293	chr5	109223084	-0.0510005341237382	1.86996110196163	-0.41680716305599	0.681238303099341	0.964241938435143	-5.41167795646574	0.00845058870587578
cg10835083	chr2	222395101	0.0447287417733813	0.708006598583633	0.416802262852169	0.681241829421385	0.964241938435143	-5.4116797225868	0.0281782427027303
cg04867652	chr17	75178514	-0.031299106718312	0.946428045492606	-0.416802194009768	0.681241878962332	0.964241938435143	-5.41167974739869	0.0330317905579337
cg03277925	chr10	1245951	-0.095151387646357	-0.76768127908112	-0.416798822962204	0.681244304865713	0.964241938435143	-5.41168096237249	-0.0121619247919098
cg22846949	chr16	14723829	-0.0264089390806751	-3.39789146590777	-0.41679672658593	0.681245813480536	0.964241938435143	-5.41168171793165	-0.00373902764014779
cg27316567	chr3	149832476	-0.0425402888367302	0.380090123150578	-0.416796329007947	0.681246099589652	0.964241938435143	-5.4116818612231	0.0435939208915475
cg14846380	chr12	125333322	-0.0594016365298181	2.28176717827306	-0.416796309500471	0.681246113627821	0.964241938435143	-5.41168186825381	0.0190701932645744
cg09418852	chr15	46636037	0.0605712461677582	-0.658347702652403	0.416790111406877	0.681250573969457	0.964242195554547	-5.41168410209713	-0.00614966419312302
cg14910395	chr19	48941986	-0.0285286944098268	1.26743764665941	-0.416790034291197	0.681250629464383	0.964242195554547	-5.41168412989005	-0.0106132107350669
cg12681727	chr2	238262372	-0.044094637110477	-1.31822104787338	-0.416773471638469	0.681262548525561	0.964246717641904	-5.41169009904395	-0.0239008742805032
cg08578520	chr16	57496324	-0.0388210816595789	-2.32463806722089	-0.416773328647367	0.681262651427306	0.964246717641904	-5.4116901505767	-0.00103558314414032
cg25728328	chr15	24123705	0.0725070011012533	-0.916864502952788	0.416770969776221	0.681264348960128	0.964246717641904	-5.41169100069094	0.0061719596151118
cg16178998	chr1	231762459	-0.0560463800356898	-4.04201389295129	-0.416769071466399	0.681265715056877	0.964246717641904	-5.41169168481994	-0.00246653941242127
cg04821248	chr16	86337418	0.0406983628745013	-0.557813209661724	0.416768066082369	0.681266438570344	0.964246717641904	-5.41169204714752	0.0430854357241133
cg05245094	chr16	85669572	-0.0329080148810588	1.64420957648476	-0.416765105768357	0.681268568929322	0.964246717641904	-5.41169311400197	-0.0285984312136897
cg18798248	chr6	27835460	-0.0514921883811617	-3.14367114449423	-0.416761589169097	0.681271099616709	0.964246717641904	-5.41169438132395	0.0012668180157891
cg05941864	chr1	22893978	0.0351648957153739	-0.959753359241843	0.416758489589099	0.681273330203329	0.964246717641904	-5.41169549835065	0.010983420887796
cg21761776	chr11	58939272	-0.0902554228503462	-4.44521792660196	-0.416757138216005	0.681274302708525	0.964246717641904	-5.41169598535597	-0.00890012344248807
cg01852063	chr16	1500567	0.0534738916279712	1.11051608451007	0.416752529242124	0.681277619525222	0.964246717641904	-5.41169764631775	-0.0149234079762455
cg22809411	chr8	74884737	0.0439461023552088	-4.05543619223434	0.416752469552918	0.681277662480196	0.964246717641904	-5.41169766782816	0.000701731527664305
cg16595607	chr2	63279495	-0.0496795403403817	2.32357995995686	-0.416748065839902	0.681280831588584	0.964248135830817	-5.41169925480189	-0.0161447944355319
cg18998670	chr2	58273552	0.0337769161256056	-3.52723355862198	0.416742921074974	0.681284533998661	0.964248592561615	-5.41170110880897	0.00532197820134363
cg02626854	chr17	80315917	0.0429912839367285	1.33663655737207	0.416741594734698	0.681285488495623	0.964248592561615	-5.41170158677552	-0.0153581778512759
cg04342924	chr8	142185183	-0.0298357264231428	-3.29013734195107	-0.416736092745429	0.681289447992228	0.964251129393199	-5.41170356948371	-2.23946476108766e-05
cg01509464	chr14	36994153	0.0423177903636623	-3.1777945402941	0.416731247679366	0.681292934743063	0.964252997118298	-5.41170531544046	0.00530587328733273
cg16009877	chr12	65445111	-0.0499951172125628	-2.71795909809354	-0.416722185926038	0.681299456051721	0.964258143934567	-5.41170858085945	-0.00183589591498265
cg08605991	chr13	46426238	0.0718825772912587	-0.427653515009574	0.416718941529301	0.681301790894464	0.964258143934567	-5.41170974996668	0.0542420704446115
cg15161177	chr12	56843527	-0.0460581962562957	-3.03566103353189	-0.416717160525193	0.681303072602401	0.964258143934567	-5.41171039174161	-0.00514726368494804
cg19092343	chr1	47284627	0.0388508971332467	0.980621173681965	0.416700890525492	0.681314781429621	0.964271648400821	-5.41171625442113	0.0191964714494746
cg04305399	chr17	78417962	0.0610398178065425	-0.383330406762296	0.416693639343185	0.681319999823928	0.964275966835538	-5.41171886721664	0.00572520476190197
cg05178839	chr16	87700913	0.0455720477436165	-1.67457099149067	0.416675702638032	0.681332908244559	0.964282568574476	-5.41172533010127	-0.0164780176596472
cg05725719	chr7	150433828	0.0545390131299177	-0.940084972564583	0.416674453085402	0.681333807507713	0.964282568574476	-5.41172578032511	0.00429031061823543
cg10622536	chr1	36771021	0.0442509331809688	-0.312213926371803	0.41667145663986	0.681335963955937	0.964282568574476	-5.4117268599631	-0.00923227303467222
cg10835423	chr1	112162393	0.0593171415253789	-3.50377877289177	0.416670263755448	0.681336822438354	0.964282568574476	-5.41172728976466	0.0088075814014994
cg00976381	chr5	138713954	-0.0357274400901038	-2.34428106983342	-0.41667024569237	0.681336835437801	0.964282568574476	-5.41172729627286	-0.0611972407415018
cg22732253	chr2	63280164	-0.0345371528369583	1.40821024205066	-0.416669089605193	0.681337667438804	0.964282568574476	-5.41172771281505	0.00899212496002944
cg13012653	chr5	96078834	0.0445344470512095	1.81360869542065	0.416655408544383	0.681347513316477	0.964291865100198	-5.41173264206233	0.0357647978247744
cg02671819	chr17	62778370	0.0353418303712315	-0.979190117110675	0.416647790898902	0.681352995548665	0.964291865100198	-5.41173538660958	0.032510417499133
cg27042000	chr13	114898409	0.0552734070189533	-3.76581119151736	0.416640974964342	0.681357900824562	0.964291865100198	-5.41173784226821	-0.0039443317679545
cg06307169	chr17	38296698	0.101814741403654	-2.86638664820295	0.416638623036565	0.681359593457827	0.964291865100198	-5.41173868961636	0.00433588848645824
cg04464719	chr17	3824422	0.0690177384709293	0.481796493230903	0.416637374612152	0.681360491923485	0.964291865100198	-5.41173913939447	-0.0061769249817154
cg07637375	chr16	84210542	-0.0380834643663487	-1.19157674611098	-0.416637111806628	0.681360681059338	0.964291865100198	-5.41173923407698	-0.0125116779300711
cg09777856	chr10	71871633	-0.0562432185590049	2.09314746694427	-0.416632660683868	0.681363884446183	0.964291865100198	-5.41174083770064	-0.0213628306007131
cg22692790	chr10	70748415	0.045838336580437	-3.59892592477566	0.416630283588652	0.681365595198105	0.964291865100198	-5.41174169409928	-0.00171954794286432
cg19938149	chr1	215993110	-0.0737340405731803	0.0141037927682741	-0.416629584011753	0.681366098671131	0.964291865100198	-5.41174194613569	0.0159471182004111
cg01017689	chr5	76376266	-0.0601772206497861	1.05158936799984	-0.416626048014554	0.681368643467634	0.964291865100198	-5.41174322004224	-0.00712836357420721
cg24813588	chr20	62606499	0.0375241900521109	0.548699696048916	0.416624530556591	0.681369735557286	0.964291865100198	-5.4117437667305	-0.0170253212480352
cg03932361	chr17	72667394	0.0505984153779457	-1.69897698109541	0.416623138100712	0.681370737685617	0.964291865100198	-5.41174426838306	0.017776900059722
cg11007542	chr17	8023687	-0.0508109407625598	-2.9575589414449	-0.416620814778423	0.681372409745032	0.964291865100198	-5.41174510539019	-0.0118820547883795
cg19998456	chr22	38004458	0.0317781354402692	-3.85691194468715	0.416608597813196	0.681381202135233	0.964293170430878	-5.4117495066358	0.001279118546321
cg07551364	chr1	27693782	0.03684988531795	-1.26679247733672	0.416606390319816	0.681382790844335	0.964293170430878	-5.41175030188695	0.0209868460909583
cg09221035	chr1	3059517	-0.0422000588056479	-0.618744553866654	-0.416604829113998	0.681383914428189	0.964293170430878	-5.41175086431003	-0.0355144111126559
cg08609445	chr5	1729137	0.0476155426765101	-1.3598853110182	0.416603507044461	0.681384865908703	0.964293170430878	-5.41175134058286	-0.0286331223686274
cg01201279	chr3	156543471	-0.066713948464084	1.60068716221718	-0.416601920551989	0.681386007692538	0.964293170430878	-5.41175191211154	0.0254096559120561
cg27298085	chr17	67410700	-0.0440649579996542	-3.14132524273318	-0.416601465315759	0.681386335321951	0.964293170430878	-5.4117520761085	0.0107878053488738
cg07166171	chr15	94346817	0.0604021425200417	0.468676252565006	0.416597725249023	0.681389027016735	0.964293912683932	-5.41175342344533	0.0383095977083622
cg19477793	chr17	52027331	0.0704334963137586	-0.794110246755789	0.416594191770576	0.681391570035663	0.964294444528572	-5.41175469634907	-0.0301370745696199
cg02385167	chr19	7565757	-0.0517546999268963	-2.49572268673797	-0.416584208035334	0.681398755278895	0.964296559011027	-5.41175829284245	0.00148906173316307
cg16289618	chr6	29705939	-0.0611356891358365	-2.28393668413148	-0.416583654398708	0.681399153729256	0.964296559011027	-5.4117584922794	0.0123493965607405
cg06557606	chr8	54756224	0.04047067945034	-3.85073238132001	0.416573613727055	0.681406379982435	0.964296559011027	-5.41176210919339	0.00501985692948345
cg19193403	chr2	110973946	-0.0312838199719498	-1.41833075946805	-0.416572674355658	0.681407056047935	0.964296559011027	-5.4117624475753	0.00606236338559846
cg19826045	chr17	61561602	-0.0414513584690324	1.41174377751657	-0.416569093957945	0.681409632862334	0.964296559011027	-5.4117637373052	-0.0445221918737333
cg23287222	chr1	6845431	-0.0788050171637447	-3.21658461744046	-0.416568507522095	0.681410054920951	0.964296559011027	-5.41176394854993	-0.0144237921818914
cg17310215	chr5	308494	-0.0334600897861199	1.78266923902112	-0.416566751842449	0.681411318486437	0.964296559011027	-5.41176458097554	-0.00675300761661246
cg14970386	chr12	132209945	0.0343401595581134	3.25770984747559	0.416565907987382	0.681411925810638	0.964296559011027	-5.41176488494553	0.00231833965730865
cg14316339	chr22	38520900	-0.036409551264456	0.220899238199971	-0.416565014186024	0.681412569081529	0.964296559011027	-5.41176520690631	-0.0312493143791353
cg00145915	chr1	74059019	0.0527226970204457	1.13749091498339	0.416556843692945	0.681418449415718	0.964299829467106	-5.4117681500102	-0.0121277031289485
cg05082708	chr4	4765299	-0.0396657035729261	-3.18818467603447	-0.416555780554582	0.681419214561874	0.964299829467106	-5.41176853296048	0.0189887936823695
cg05482837	chr11	3862741	-0.0325677813781725	-2.94102314666607	-0.416547643045014	0.681425071181112	0.964302359969633	-5.41177146411979	0.000778111040975332
cg07697321	chr17	72921103	0.0298155941249299	-0.0916336633926729	0.41654151676784	0.68142948031678	0.964302359969633	-5.41177367078914	-0.0160290483904199
cg15980833	chr2	172293573	0.0682865399526953	2.57945088907446	0.416539322710182	0.681431059402259	0.964302359969633	-5.41177446107536	-0.0132251968157211
cg10797737	chr14	105965379	0.0638325066889982	-1.85967339651251	0.416539001916043	0.681431290281171	0.964302359969633	-5.41177457662312	-0.0262056481410939
cg02291619	chr5	142203736	-0.0436307946703638	-0.32155501696234	-0.416535400016251	0.681433882608484	0.964302359969633	-5.41177587399568	0.0103211921240309
cg12673453	chr11	118016258	-0.0486867860984925	-3.64072416787553	-0.416529471152405	0.681438149686507	0.964302359969633	-5.41177800949625	0.00108246139204618
cg12469954	chr11	576084	-0.0879485686461908	-3.06383514254261	-0.416528104538479	0.681439133257325	0.964302359969633	-5.41177850172879	-0.0247180036786108
cg25494064	chr9	100286340	0.0364429685634258	1.99586384567221	0.41652641635106	0.68144034826981	0.964302359969633	-5.41177910978481	-0.00587667087335542
cg14023159	chr1	32646132	0.0470274452448095	-3.74134186059929	0.416526194753865	0.681440507756528	0.964302359969633	-5.41177918960012	-0.00499466374256781
cg01351225	chr7	117864824	0.056071414742918	0.946952871930485	0.416521035989998	0.681444220598087	0.964302778070526	-5.41178104768201	0.0159517661486381
cg21784383	chr1	217311172	0.0613296529038875	-0.541852238707814	0.416519761782403	0.681445137666135	0.964302778070526	-5.41178150662221	0.021556209967253
cg24923430	chr8	8679450	0.231812828684112	0.851125806244447	0.4165139818576	0.681449297578918	0.964304686650585	-5.41178358840062	0.0537725471701251
cg02344361	chr10	134806481	0.0521268379732579	-1.44038365231594	0.416511865355393	0.681450820865113	0.964304686650585	-5.41178435070252	-0.0196534852364438
cg06632214	chr11	314074	-0.0839289266111965	-0.678246509758049	-0.416497534290853	0.681461135236868	0.964312852410942	-5.41178951223096	0.0514624645151194
cg00415582	chr6	43027202	0.0253278546435352	-3.70348283911088	0.416496669011262	0.681461757999033	0.964312852410942	-5.41178982386764	-0.00082910919665552
cg26413174	chr1	55266737	-0.0600400379953761	-3.27200962324422	-0.416493861517716	0.681463778620074	0.964312852410942	-5.41179083500231	-0.00923414599475178
cg17720259	chr10	131636374	-0.111169205663494	-1.40749104815814	-0.416489220832451	0.681467118638949	0.964312852410942	-5.41179250635668	-0.0490262131574673
cg02206807	chr11	3961397	0.0417991077085631	2.7194410521465	0.416488743623314	0.681467462098847	0.964312852410942	-5.41179267822371	-0.000623391962289777
cg20065153	chr12	132656788	-0.0315928246507082	-0.536439629183608	-0.416485780272975	0.681469594901194	0.964312852410942	-5.41179374547098	-0.011179940065723
cg16971668	chr3	27764810	0.0477654235053031	1.00630075460936	0.416475793108717	0.681476782950097	0.96431660918969	-5.41179734228208	0.05891331314835
cg12333618	chr3	172859037	0.0494891337568918	-1.91840088295268	0.416474499345458	0.681477714110942	0.96431660918969	-5.41179780821617	0.00467956046141013
cg04413853	chr17	58499706	0.0401762998669455	2.43705204809003	0.416469735640266	0.681481142699245	0.96431660918969	-5.41179952379806	0.00257282892862309
cg27508021	chr10	104846094	0.0441661913167422	2.49802242029735	0.41646913469588	0.681481575218304	0.96431660918969	-5.41179974021843	0.00773804621227447
cg12175143	chr13	51486384	-0.0347277495826402	-3.19301402054889	-0.416467035523921	0.68148308606096	0.96431660918969	-5.41180049619872	-0.00548726762079278
cg15689835	chr9	129387721	-0.0555816348774604	-0.514924224291445	-0.41646277324009	0.681486153770146	0.964317883349506	-5.41180203117466	0.0283403633978431
cg04884342	chr14	103546112	0.048798765825992	0.879368709205031	0.416450759975629	0.681494800151567	0.9643201870279	-5.41180635742781	-0.00319108565868798
cg11219022	chr2	166810277	-0.0686046967666641	-3.72746979871222	-0.416443056972469	0.681500344305549	0.9643201870279	-5.41180913139226	-0.00139922822610383
cg21173532	chr1	7701604	-0.0317371043266647	-0.882716227879488	-0.4164429094702	0.681500450468907	0.9643201870279	-5.4118091845095	-0.0107369712452994
cg13026754	chr14	94392718	0.0471373291319075	-0.124291410272094	0.416435993334212	0.681505428299763	0.9643201870279	-5.41181167506783	-0.0150039536433382
cg18342866	chr1	114468988	-0.0436886901886501	-0.417965258717842	-0.416426477127955	0.681512277533771	0.9643201870279	-5.41181510186692	-0.0103735827846714
cg05705549	chr16	5094341	0.0355205158694745	-0.213851154084219	0.416414089974709	0.681521193157467	0.9643201870279	-5.41181956238306	-0.0276397967722559
cg00226265	chr6	32134490	-0.0373264921250096	2.41494582140515	-0.41639878156647	0.681532211413531	0.9643201870279	-5.41182507464042	-0.0070713182839871
cg19092368	chr1	41444829	-0.0303079975862227	-0.220835524276747	-0.416395768753885	0.681534379899751	0.9643201870279	-5.41182615947171	0.00359962679843939
cg25277707	chr7	97736046	-0.043863459811626	-3.71054229111324	-0.41638998201418	0.681538544941182	0.9643201870279	-5.41182824309661	0.000487392882453544
cg21079345	chr7	134144036	-0.110465864811173	-2.54963028849888	-0.416387504801428	0.681540327933461	0.9643201870279	-5.41182913505516	0.0116128234554736
cg18597940	chr14	76327105	0.0384561572652053	1.00685995754822	0.41638509744531	0.681542060647744	0.9643201870279	-5.41183000185577	0.0486803848042286
cg02963266	chr14	99681710	0.0535573081768639	0.290527105701447	0.416383718934388	0.681543052843085	0.9643201870279	-5.41183049820477	0.0425756731558015
cg23834643	chr6	33235673	0.0450804997197768	3.06655673224282	0.416383286883981	0.681543363815281	0.9643201870279	-5.41183065376924	-0.00338901177226114
cg24956250	chr7	139168481	0.0431810822464478	-3.23626720594431	0.416381864926059	0.681544387282794	0.9643201870279	-5.41183116575963	-0.0070277074847329
cg15602326	chr17	46102328	-0.0404112255329579	-4.10717759614213	-0.416379382869755	0.681546173767542	0.9643201870279	-5.4118320594451	-0.000529386946459293
cg03298413	chr6	32095941	0.093754807933881	-4.26719910646526	0.416379095012865	0.68154638095553	0.9643201870279	-5.41183216309008	0.00269749559095833
cg02863087	chr1	180911577	0.0693853931861021	2.23097490339221	0.416378032536971	0.681547145683821	0.9643201870279	-5.4118325456417	0.000695555754325228
cg20596773	chr12	68592548	-0.0536208126493919	1.58072118132759	-0.416377998830199	0.681547169944633	0.9643201870279	-5.41183255777804	-0.00376622094321144
cg02043697	chr12	132269737	0.0550198082752996	2.74448756557711	0.416374028302314	0.681550027777339	0.9643201870279	-5.41183398738484	-0.0104849723266153
cg02366844	chr16	31044544	0.0523275267090926	-2.97780219673543	0.416373411717627	0.681550471571637	0.9643201870279	-5.41183420938779	0.00344164442990155
cg18858676	chr11	123899655	-0.0504490272522224	-0.733553941173985	-0.416372873429897	0.681550859010849	0.9643201870279	-5.41183440319945	-0.0114601353431582
cg20416874	chr1	8611966	0.121976537985147	-0.302661119854623	0.416371334894124	0.681551966391385	0.9643201870279	-5.41183495715122	0.0567450596734283
cg18105709	chr10	50534403	-0.047991399349339	2.6042367828944	-0.416370932993857	0.681552255664295	0.9643201870279	-5.4118351018556	-0.00557182087731523
cg08254889	chr2	66303909	-0.0667455801301684	2.31452030621168	-0.416370830210917	0.681552329643652	0.9643201870279	-5.41183513886262	-0.00905888009223399
cg22273355	chr13	113439949	-0.0440373145458771	2.38331812654064	-0.416365871832811	0.681555898504665	0.9643201870279	-5.41183692411723	-0.0230080089582957
cg17954957	chr19	56136072	-0.0542823213667987	-2.27802449195031	-0.416358891679559	0.681560922579215	0.9643201870279	-5.41183943727283	0.000275582845018524
cg17503750	chr21	31913933	0.0622952003266634	1.54644857608418	0.416348563174571	0.68156835671021	0.9643201870279	-5.41184315590342	0.0138156588617598
cg12877860	chr9	117266580	0.0402270452985418	0.348914992151073	0.416345196538942	0.681570779915173	0.9643201870279	-5.41184436799292	0.0315115778246092
cg25431974	chr2	233352936	0.0326434317035169	-1.65714221319989	0.416344845011343	0.681571032934568	0.9643201870279	-5.41184449455282	0.00853629053565971
cg01808320	chr1	224927238	-0.0587237894263276	0.524169332254025	-0.416343966603407	0.681571665187352	0.9643201870279	-5.4118448108041	-0.0311622435508389
cg15511928	chr1	201895256	-0.0444891585475805	1.94584809532117	-0.41634058716347	0.681574097613331	0.9643201870279	-5.41184602749035	0.0216051515862986
cg02794784	chr15	99646736	-0.0457936420599353	0.80796951765286	-0.416336024433465	0.681577381743925	0.9643201870279	-5.41184767017644	0.0331249330472044
cg25326729	chr19	50207768	0.0339383860081966	1.37226052199152	0.416320424527412	0.681588610186654	0.9643201870279	-5.4118532863625	-0.0246020776099856
cg21994045	chr19	10403936	-0.0388509796565387	-1.00928118196884	-0.416318428631022	0.681590046791058	0.9643201870279	-5.41185400489845	-0.0303461565345522
cg14417760	chr15	27111749	0.115966466994632	0.205884674181944	0.416317843280849	0.681590468114084	0.9643201870279	-5.41185421562775	0.0319355245763627
cg20288752	chr1	28055112	-0.0377362285740579	2.71210935385831	-0.416315172697915	0.681592390346158	0.9643201870279	-5.41185517704873	-0.0067699225996245
cg16623098	chr16	56374383	0.156043548713008	1.28260137524272	0.416314827365856	0.681592638909415	0.9643201870279	-5.41185530136927	0.0963718553594981
cg16595365	chr8	140716505	-0.0396573088557949	-1.89670800190455	-0.416312764392396	0.681594123798112	0.9643201870279	-5.41185604404357	0.00176149747569751
cg00067518	chr1	7763225	-0.0579499366707131	-1.39395111247725	-0.416311145181388	0.681595289276044	0.9643201870279	-5.41185662696003	-0.000116144340295055
cg14116025	chr9	138066924	-0.0378545534657447	-1.24093340230082	-0.416309845143579	0.681596225019642	0.9643201870279	-5.41185709497243	-0.0245504470536779
cg03441993	chr4	55093323	0.0460135765955772	0.115861013855847	0.416308581941894	0.681597134249772	0.9643201870279	-5.41185754972249	0.0464053133418475
cg10107050	chr3	147126244	0.0856185089363425	-2.08029606828206	0.416305645534384	0.681599247825652	0.9643201870279	-5.41185860681804	0.0137954362852709
cg05007549	chr4	81103968	0.031201019729134	-0.205898656873534	0.41629209607184	0.68160900053177	0.9643201870279	-5.41186348447848	0.0221665618875368
cg00567833	chr5	73983704	0.0447635430473407	2.13301375663894	0.416289868746228	0.681610603733839	0.9643201870279	-5.41186428627679	-0.0127006673772371
cg01869273	chr2	112656949	-0.034233766245527	-3.6965966439871	-0.416288654034262	0.681611478069489	0.9643201870279	-5.41186472355012	0.00150811239219419
cg19630681	chr3	64429607	-0.110274052001587	0.861184402952475	-0.416287120001981	0.681612582248873	0.9643201870279	-5.41186527577092	0.0519670665285605
cg25969123	chr19	52005108	0.0323186722308254	-0.384555082190852	0.416285358099626	0.68161385044751	0.9643201870279	-5.41186591001791	0.0122216136164727
cg21367040	chr1	25664857	-0.0321062796649579	-3.7808034899506	-0.41628419736607	0.681614685931747	0.9643201870279	-5.41186632785561	0.00220896507260362
cg23917868	chr5	148810100	-0.0417265414950856	-0.650483592234105	-0.416282671071321	0.681615784543862	0.9643201870279	-5.4118668772853	0.033732169007778
cg23344780	chr19	48829487	0.0356362913899298	0.0257661701305236	0.416281968702274	0.681616290102514	0.9643201870279	-5.41186713012073	0.0378176099410338
cg16101574	chr7	7291514	-0.0392917995115679	1.72112205463054	-0.416280449734357	0.6816173834419	0.9643201870279	-5.41186767691007	0.0105714768709407
cg17114501	chr10	59066158	-0.063279442986604	-0.761516049214162	-0.416277588209674	0.681619443143474	0.9643201870279	-5.41186870697997	0.0478252290589077
cg03619081	chr12	133401944	0.044311716418	2.88806911295054	0.416277088189808	0.68161980305386	0.9643201870279	-5.4118688869726	-0.00067302162240046
cg07490085	chr4	3876413	0.0697123986022656	0.29242490149419	0.416276971678005	0.681619886918155	0.9643201870279	-5.41186892891344	-0.0366696048155098
cg09260158	chr1	42921899	0.0356544627761164	-4.5485478473023	0.416273168262599	0.681622624589491	0.9643201870279	-5.41187029802526	-0.00286535185606337
cg16926310	chr7	72756542	-0.0292198189694444	-0.695307611022278	-0.416272259571623	0.681623278659455	0.9643201870279	-5.41187062512408	0.000447004357342462
cg00973286	chr12	6451130	-0.0529092527607112	-4.04648058638184	-0.41625635585281	0.681634726096426	0.9643201870279	-5.41187634982556	0.00734194582481285
cg11226480	chr12	51442072	0.135908233051344	-4.36028749315828	0.416253559373735	0.681636738999698	0.9643201870279	-5.41187735642381	-0.00361996758700083
cg05008975	chr11	118022317	0.0533091712168153	-0.320568168872743	0.416253109865273	0.681637062555736	0.9643201870279	-5.41187751822466	-0.00287415805065888
cg05891054	chr17	40380254	0.0600175404933992	1.37287914804157	0.416247000674404	0.681641459955493	0.9643201870279	-5.41187971721478	0.104848928245663
cg05421555	chr15	85924342	-0.0523494585137335	-3.26245438749294	-0.416246434570137	0.68164186743832	0.9643201870279	-5.41187992098119	-0.00643905537125139
cg12456800	chr5	140165938	-0.0478404426891436	-0.944277349461499	-0.416240353187906	0.681646244834033	0.9643201870279	-5.41188210992732	-0.0108960694037949
cg15233203	chr7	28220500	-0.0432296429253658	-3.62570691875082	-0.416237438450652	0.68164834287404	0.9643201870279	-5.41188315905316	0.00129110362925798
cg05880490	chr6	132890978	-0.057336245620693	-1.44864361793367	-0.416232411223969	0.681651961498957	0.9643201870279	-5.41188496852814	-0.0341160967289255
cg00170564	chr12	107714106	0.0467378245922702	-3.05407210131626	0.416227742454574	0.68165532211144	0.9643201870279	-5.4118866489626	-0.0181007600959701
cg10481134	chr2	38387443	-0.0382053280587728	-1.22537580657206	-0.416227200747504	0.681655712036374	0.9643201870279	-5.41188684393852	-0.0120931106426395
cg04775668	chr2	127535185	0.0299796442847221	-3.97376166548688	0.416217788236052	0.681662487249434	0.9643201870279	-5.41189023173194	0.000755647255465217
cg09150006	chr6	158652830	-0.0353472998312351	-3.56470417270029	-0.416211168976852	0.681667251870157	0.9643201870279	-5.41189261412049	0.000625929490384966
cg15623795	chr13	113973620	0.0345116341885492	1.45461227868663	0.416209787438662	0.681668246319339	0.9643201870279	-5.41189311135585	-0.0295482976854351
cg00324366	chr8	32199183	0.075571479635927	0.138244627929807	0.416209114660998	0.681668730593678	0.9643201870279	-5.41189335349757	0.0294875950773597
cg24955400	chr8	30352338	0.0373254478173847	2.01221241726993	0.41620437914223	0.681672139287272	0.9643201870279	-5.41189505786357	0.00417940754300261
cg06301139	chr7	24798175	-0.0949633796423545	1.89343952858604	-0.416202579765132	0.681673434506268	0.9643201870279	-5.41189570547446	-0.0377560854551088
cg17142039	chr1	18149651	-0.0434763155470361	0.260389513381477	-0.416201664055782	0.681674093648169	0.9643201870279	-5.41189603504488	-0.00257500060427263
cg00025496	chr17	1057343	-0.0597914254618686	-0.377524444800977	-0.416200872853956	0.68167466316782	0.9643201870279	-5.41189631980356	0.0011331708792397
cg11913072	chr19	11404605	0.0696515927211325	-2.99931798127534	0.416196775402272	0.681677612581796	0.9643201870279	-5.41189779449459	0.00916329980179514
cg07677997	chr10	97889705	-0.057015040545758	-2.06129817306487	-0.416194372611886	0.681679342152776	0.9643201870279	-5.41189865926289	-0.0105513543987874
cg06752270	chr8	42397250	-0.037730523811145	-3.76968826386109	-0.416191581870813	0.681681350979774	0.9643201870279	-5.41189966364914	0.00326613864782144
cg00654448	chr8	142365315	-0.0328479934400442	-0.0266719482624296	-0.416191521934189	0.681681394123291	0.9643201870279	-5.41189968522023	-0.0144288661375834
cg10994513	chr3	134511590	0.0550186211685025	-0.402968938853098	0.416191142433495	0.681681667295099	0.9643201870279	-5.4118998218018	0.027455806348624
ch.6.1232832R	chr6	52132980	-0.0581453342055062	-4.05569421659504	-0.416190020451045	0.681682474919639	0.9643201870279	-5.41190022560042	0.000674550717184544
cg05497216	chr16	89408076	-0.0354281055041297	-0.0731041700171549	-0.416188600808129	0.681683496806469	0.9643201870279	-5.41190073652476	-0.00137367033104124
cg07429775	chr18	60260226	0.0464714526111676	1.85955693777145	0.416185758184298	0.681685542984775	0.9643201870279	-5.41190175956963	0.00759507246440605
cg09635768	chr1	8601318	0.0495777480112277	1.49924497253693	0.416183144913154	0.681687424072586	0.9643201870279	-5.41190270006567	-0.0182706681332687
cg10783294	chr12	679668	-0.0829335731696343	-0.493076870918684	-0.416183108877859	0.681687450011568	0.9643201870279	-5.41190271303445	-0.00928549467167356
cg13219709	chr6	30136149	0.0453565980086882	-1.39976241683982	0.416182549378996	0.68168785275096	0.9643201870279	-5.41190291439299	0.00840484041141909
cg05316463	chr14	95786663	-0.044775055126078	-2.00986521678171	-0.416181492111961	0.681688613794923	0.9643201870279	-5.41190329489302	0.0179506329881494
cg22581831	chr8	98787789	-0.038206907933815	-3.9966851905629	-0.416180121266288	0.681689600560174	0.9643201870279	-5.41190378824553	-0.000748171630234384
cg08579038	chr4	8062541	-0.049057531413357	0.894174537410447	-0.416179854227475	0.681689792780729	0.9643201870279	-5.41190388434972	-0.0278212988836096
cg01528762	chr19	8455291	0.0536647182840996	-4.24667561911026	0.416166132808163	0.681699669797426	0.9643201870279	-5.411908822449	0.005994315075013
cg13080749	chr12	123483385	0.0322195598740824	2.85320702357683	0.416162146301044	0.681702539394768	0.9643201870279	-5.41191025709341	-0.0198853906857996
cg22900476	chr2	173647945	-0.0384067085051187	-2.64494583079127	-0.416161876716401	0.681702733449379	0.9643201870279	-5.4119103541097	0.0053966070332464
cg26838747	chr1	25071311	-0.04112359970922	-3.56144470289707	-0.416158530234356	0.681705142343197	0.9643201870279	-5.4119115584139	0.00164559343905567
cg27063607	chr2	27994684	-0.0429241471332278	-4.10035787985031	-0.416155971742377	0.681706984021506	0.9643201870279	-5.41191247913637	-0.000338068041115934
cg01251434	chr5	68630898	-0.0454351453091308	-1.79445154184283	-0.416154492133969	0.681708049088395	0.9643201870279	-5.41191301159933	0.0267002680324665
cg24867302	chr4	55534703	0.0655301334594073	-0.273384336212956	0.416151204324341	0.681710415755663	0.9643201870279	-5.41191419476849	0.0509810802565215
cg06316553	chr1	200639278	-0.0814122196917733	-2.72741574903782	-0.416150883286122	0.681710646849103	0.9643201870279	-5.41191431029857	-0.00429726277704928
cg16957224	chr10	119315784	-0.0361538124137595	-0.958588371581949	-0.416146529723668	0.681713780683907	0.9643201870279	-5.41191587698009	0.00270560849864898
cg01943029	chr16	31715088	0.0345059336043936	1.33583931946613	0.416145125026787	0.681714791831332	0.9643201870279	-5.41191638247364	-0.0258825207221157
cg24214699	chr10	134150451	-0.055685772921423	0.190333524426526	-0.41614455905007	0.681715199240327	0.9643201870279	-5.41191658614528	0.0332649250174381
cg00416206	chr5	54015681	0.0471161646442112	1.30937275605849	0.416143648130753	0.681715854950767	0.9643201870279	-5.41191691394693	0.0265530905054515
cg11653233	chr17	40834163	0.0435634367955058	0.447279095858974	0.416138976070988	0.681719218060988	0.9643201870279	-5.41191859521425	0.0168789143902668
cg25866173	chr10	105615767	0.0342628327706195	-0.980188744154743	0.416137765679637	0.681720089343659	0.9643201870279	-5.41191903077745	0.0204201955946319
cg08061271	chr19	15838375	0.0693740180697812	0.297502912812382	0.416130464157693	0.681725345248093	0.9643201870279	-5.41192165822716	-0.002486337803001
cg09923769	chr16	9918288	-0.062006134475922	0.216340972538802	-0.416127415568628	0.681727539739709	0.9643201870279	-5.41192275524733	-0.0162836967819653
cg00254771	chr1	11538304	-0.02823140467949	0.0735973510457033	-0.416125534675197	0.68172889368056	0.9643201870279	-5.41192343207389	-0.0164302111390312
cg25340121	chr19	23653200	0.0440727194009753	0.517451674804551	0.416123408231112	0.681730424379729	0.9643201870279	-5.41192419725656	5.26226282209219e-05
cg23785771	chr7	151546374	-0.0419787577094637	2.20493964616731	-0.416122452910368	0.681731112058119	0.9643201870279	-5.41192454101929	-0.0159990207575648
cg19782407	chr10	105257095	0.0456112347865925	0.645577655236681	0.416121768958498	0.681731604394427	0.9643201870279	-5.41192478713213	0.012412000975822
cg18789547	chr3	42307799	0.0330812815954187	-2.44313352265618	0.416121512014912	0.681731789352883	0.9643201870279	-5.41192487959046	0.00183883874782115
cg21450888	chr1	172114047	0.0397484108953133	-0.0326803879117512	0.416119638484189	0.681733137997214	0.9643201870279	-5.41192555375824	0.017121315832626
cg01521131	chr6	31237664	-0.274282299022839	-1.04194732668385	-0.416119219903902	0.681733439308639	0.9643201870279	-5.41192570437897	-0.0473324849509652
cg05962239	chr3	154798079	-0.0391371441860982	-3.549117520886	-0.416118395876468	0.68173403247787	0.9643201870279	-5.41192600089422	0.000543034775965623
cg19384697	chr7	76139922	-0.0431983963137425	-2.54021997601706	-0.416115582769808	0.681736057470679	0.9643201870279	-5.41192701314868	-0.0244455894706697
cg06575144	chr20	30618966	0.0638433936578716	-0.86279069989185	0.416109295026277	0.681740583662561	0.9643201870279	-5.41192927567515	-0.0266945299145365
cg02754929	chr4	3295736	-0.0883208773890094	-0.20673686374592	-0.416108744517982	0.681740979943015	0.9643201870279	-5.41192947376362	0.00717739506012616
cg16324992	chr7	16890431	-0.0509306332598808	3.14351914271301	-0.416107444391277	0.681741915832652	0.9643201870279	-5.41192994158502	-0.0117474087599548
cg13347255	chr17	73726430	-0.0474421430213246	2.24503487556096	-0.416106606662337	0.681742518867875	0.9643201870279	-5.41193024302221	-0.00572250120638129
cg17124583	chr10	8097641	-0.14255010280025	-2.17806943554111	-0.416097250084886	0.681749254170844	0.9643201870279	-5.41193360972759	-0.0363307930375956
cg21729159	chr15	76483281	0.0702950443109542	-3.78264918746274	0.416096430131837	0.681749844412778	0.9643201870279	-5.41193390476146	0.00157943541241373
cg04186415	chr6	170047532	0.0546730857487151	2.43877873937362	0.416093291829765	0.681752103516609	0.9643201870279	-5.41193503397379	-0.0100471529751129
cg23667267	chr2	127864762	0.050321844282597	-1.97526576848516	0.416092647764523	0.681752567146754	0.9643201870279	-5.41193526571795	-0.0010361427399537
cg08553601	chr4	53729461	-0.0774474434498341	-3.39520348734282	-0.416092367939452	0.681752768578777	0.9643201870279	-5.41193536640303	-0.0142624994372763
cg10521413	chr5	96519005	0.0419970011905213	-3.54428947661338	0.416085066415384	0.681758024588078	0.9643201870279	-5.41193799357259	0.00584538387991487
cg20733500	chr12	89747474	-0.0777454381507837	-3.00033683609196	-0.416081818389193	0.681760362688275	0.9643201870279	-5.41193916223402	0.00993416007433454
cg14496199	chr17	7330250	0.0333038089017302	1.89191985040358	0.416069913576922	0.681768932426821	0.9643201870279	-5.41194344558822	-0.0325626981178371
cg05924979	chr4	119921060	0.0346597813212558	-0.809085305748102	0.41606964059313	0.681769128936085	0.9643201870279	-5.41194354380644	0.00612293381685286
cg01433343	chr2	176953512	-0.0547282210645255	-2.20399609947636	-0.416063146100432	0.681773804048254	0.9643201870279	-5.41194588047427	-0.000670776815684698
cg01152015	chr11	133820837	0.0297468717642364	0.461550631611998	0.416057993869825	0.681777512931745	0.9643201870279	-5.41194773418125	0.00556302988928981
cg19229651	chr7	41951119	-0.0493500668785836	-1.16858746349112	-0.416053469325614	0.681780769975881	0.9643201870279	-5.41194936203609	-0.0267852615344076
cg01496602	chr7	156263586	0.0674826190191386	0.975713998170577	0.416052941944239	0.681781149617722	0.9643201870279	-5.41194955177791	-0.0174756261946042
cg01777433	chr5	57875838	0.0496849083970395	-1.89570565837798	0.416052595617942	0.681781398924929	0.9643201870279	-5.41194967637941	-0.00125481068955197
cg23081534	chr3	169540079	0.0823889479767847	-1.62516298782768	0.416050333867734	0.681783027074311	0.9643201870279	-5.41195049011088	0.0223793828326346
cg01701649	chr16	48589954	0.0409856753286017	2.28127448181933	0.416050142858429	0.681783164574839	0.9643201870279	-5.41195055883193	0.0203770373094621
cg05682968	chr16	71471898	-0.0349687753212487	-1.02515753487082	-0.416046114853309	0.681786064189262	0.9643201870279	-5.41195200801441	0.0087519083230298
cg17038116	chr1	155533405	-0.0319427041939295	-3.9194161095254	-0.416043562751897	0.681787901356888	0.9643201870279	-5.41195292619398	5.07096666630333e-05
cg16108835	chr16	820122	0.051228479672373	-0.721840870705261	0.416028310365519	0.681798881053211	0.9643201870279	-5.41195841348999	-0.0262433761153124
cg16904849	chr12	56845129	-0.0276563367524583	0.0562994794179219	-0.416023040809421	0.68180267445192	0.9643201870279	-5.41196030925335	-0.00823587485703714
cg16380351	chr13	45991575	-0.0625688703109065	-2.36272585249657	-0.416021703325757	0.681803637268515	0.9643201870279	-5.41196079041964	0.0119858220247498
cg24545728	chr17	79102937	0.0482143781936427	-0.675426377748675	0.416020872823068	0.681804235124151	0.9643201870279	-5.41196108919629	-0.0303530373533735
cg00040008	chr4	166128394	0.0309871447045598	-3.18808281418768	0.416020758240316	0.681804317609083	0.9643201870279	-5.41196113041785	0.00286341016659036
cg25594876	chr3	127059297	-0.045822522203857	-0.417607639709045	-0.416019826715117	0.681804988188285	0.9643201870279	-5.41196146553695	-0.0212067453486607
cg15854606	chr19	18654548	0.0602291787714167	-4.10316926757616	0.416019712843318	0.681805070161459	0.9643201870279	-5.41196150650264	-0.00552965877049117
cg00625131	chr18	23671305	-0.0934224755630002	-4.3206985036765	-0.416017278512578	0.681806822570129	0.9643201870279	-5.41196238225704	-0.00306935410328314
cg19197830	chr2	170681574	0.0525369558971573	-2.57462677470032	0.416002596330121	0.681817391914201	0.9643201870279	-5.41196766408934	0.0205514460458135
cg08876662	chr1	26758671	-0.0765553939528959	-4.40238736053813	-0.416002008719284	0.681817814922269	0.9643201870279	-5.41196787547522	-0.00226877097468452
cg06239726	chr7	50517434	0.0357620394414594	-2.53514570611653	0.41599967402654	0.681819495617096	0.9643201870279	-5.41196871534976	0.00850320172020244
cg01570938	chr3	195431866	-0.041480567100701	-1.95885962347201	-0.415999132326536	0.681819885575459	0.9643201870279	-5.41196891021845	0.0242660288200972
cg07903237	chr1	221064388	-0.0295458155138121	-0.589329119690674	-0.415995511501307	0.681822492133225	0.9643201870279	-5.41197021275118	-0.00353216604277523
cg03156769	chr4	15655683	0.0450082335654833	-3.09814136680908	0.415995395671662	0.681822575516677	0.9643201870279	-5.41197025441882	-0.0255808957742643
cg13005999	chr14	104928055	-0.0512357306901965	-2.70698817284113	-0.415992172882161	0.681824895540245	0.9643201870279	-5.41197141375504	-0.010205880888207
cg15966757	chr12	372259	-0.036216712548751	-1.20325761540595	-0.415991148395167	0.681825633049213	0.9643201870279	-5.41197178229259	-0.0393879048529492
cg10673833	chr7	45018849	-0.0599836560965455	2.89673781047094	-0.415986144292114	0.681829235413824	0.9643201870279	-5.41197358240013	-0.00455462989758093
cg06303224	chr18	6930087	-0.0738375028809106	-1.37757017306694	-0.415979613674795	0.681833936700591	0.9643201870279	-5.41197593160311	0.00276537996115905
cg03516577	chr3	169245817	0.0512525754024596	-0.481935343017495	0.415976571691108	0.681836126580444	0.9643201870279	-5.41197702585748	-0.0228233767900899
cg23622616	chr2	236444259	0.0326724350150015	1.65103274649661	0.415970837469628	0.681840254571004	0.9643201870279	-5.41197908853522	-0.0219893698755254
cg06839417	chr3	149106151	-0.0408497244093033	0.753478153193312	-0.415964440966372	0.681844859341588	0.9643201870279	-5.41198138941188	0.0309009116110832
cg27470554	chr1	161475240	-0.0515734518537732	0.334761137327756	-0.415963811593535	0.681845312420688	0.9643201870279	-5.41198161580077	0.0330936276653946
cg23391173	chr19	57989282	-0.0895010560618009	0.738410417301441	-0.415963495354862	0.681845540077736	0.9643201870279	-5.41198172955345	-0.0172036098656689
cg20768506	chr7	517708	0.054346061880737	-0.811573696785837	0.415956803672339	0.681850357360168	0.9643201870279	-5.41198413656612	0.00402937235314149
cg21965997	chr10	135150367	-0.0265772491798862	-3.22443760987046	-0.41595674007864	0.68185040314077	0.9643201870279	-5.41198415944073	0.00188003642793301
cg25823214	chr2	241076058	0.087940240528237	-4.63891654253387	0.41595471540397	0.681851860688757	0.9643201870279	-5.411984887713	-0.00387502419932279
cg04760021	chr7	120970606	0.0495203521278747	-4.17403363790244	0.415952122625574	0.681853727212186	0.9643201870279	-5.41198582032621	0.00610486566558027
cg17705041	chr4	720218	-0.0456232120697593	-2.19434062621718	-0.415948792682753	0.681856124418315	0.9643201870279	-5.41198701808649	0.0183037044409327
cg09063434	chr10	682486	0.0307828229380732	2.16150099167527	0.41594543124037	0.681858544304297	0.9643201870279	-5.41198822716745	0.00698988562929848
cg01391071	chr11	67379649	-0.0315378437372433	0.733333598213142	-0.415943992282891	0.681859580203847	0.9643201870279	-5.41198874474474	-0.0174863652106189
cg05485968	chr17	79681568	-0.0367956639082905	2.37279698433296	-0.415942079504633	0.681860957206019	0.9643201870279	-5.41198943274748	-0.0226757261731578
cg15461105	chr10	118609167	0.0889041417580557	-2.94263138270774	0.415937526910867	0.681864234606444	0.9643201870279	-5.4119910702468	0.00345021095344848
cg09192030	chr7	7682912	-0.0384820624426247	1.07025614932722	-0.415937410746189	0.681864318233178	0.9643201870279	-5.41199111202925	-0.00093300945675534
cg16792002	chr11	95788886	0.0386246541605841	1.87976049820793	0.415936530998588	0.681864951561967	0.9643201870279	-5.41199142845909	0.000513573027647429
ch.15.99448522F	chr15	101630999	-0.0461453539258622	-3.34319730892096	-0.415933473888395	0.681867152372228	0.9643201870279	-5.41199252804308	-0.00157005312323824
cg02489968	chr11	45674238	0.041162746196308	-0.795759188264667	0.415932045178497	0.681868180899908	0.9643201870279	-5.41199304191996	-0.0181032326131577
cg19698168	chr1	248328942	-0.0828416697559313	-1.07749646467608	-0.415929682453652	0.681869881825968	0.9643201870279	-5.41199389173855	0.0042594478064229
cg17776267	chr12	63327235	0.0566444364850251	-3.78243615193987	0.415928847510268	0.681870482902283	0.9643201870279	-5.41199419204764	0.0019491365016439
cg20167047	chr6	33231813	-0.0515298559974865	2.63238189851608	-0.415925805506617	0.681872672844637	0.9643201870279	-5.41199528617831	-0.0129621150284179
cg16120422	chr12	113590924	0.0862680603384654	-3.04018100888523	0.415922140809508	0.681875311068644	0.9643201870279	-5.41199660426543	-0.0285156998539876
cg15133098	chr3	195648538	0.0495390112721248	-0.307759465533225	0.415916127008146	0.68187964042736	0.9643201870279	-5.41199876723375	0.0366279782144406
cg23406352	chr17	747018	0.0500908132869747	0.229817291641257	0.415911396729452	0.681883045781092	0.9643201870279	-5.41200046853927	0.0120168724947185
cg27590220	chr6	17601422	-0.0437361240756414	-2.83562352561201	-0.415907817974063	0.681885622151477	0.9643201870279	-5.41200175567203	0.0011891393263417
cg13893358	chr4	8107258	-0.040680939164392	0.0663363320115344	-0.415907740778029	0.681885677725472	0.9643201870279	-5.41200178343618	-0.0314428772361394
cg24469114	chr1	28832988	-0.0458882489867439	-3.02260759980367	-0.415904173503048	0.68188824583509	0.9643201870279	-5.41200306642887	0.00218221121357913
cg20996545	chr11	17248467	-0.0370360438636579	1.28831776927502	-0.415903542581462	0.681888700040969	0.9643201870279	-5.41200329334263	-0.0246813995883367
cg00234261	chr7	151106082	-0.0873759523808434	-2.06561897019228	-0.415901311758503	0.681890306030606	0.9643201870279	-5.41200409566535	0.0275159416245462
cg10495207	chr19	49223834	-0.0615020144565018	-2.73156652373716	-0.415899261661555	0.681891781915319	0.9643201870279	-5.41200483298564	-0.033924910712899
cg17210999	chr1	224954584	-0.0616178922180371	-0.825775004366722	-0.415896355194493	0.681893874311445	0.9643201870279	-5.41200587829457	-0.035765163116033
cg06520672	chr19	29704310	-0.0389362721437403	-3.73845065207941	-0.415892845455267	0.681896401013037	0.9643201870279	-5.41200714056039	0.00428307179728159
cg18395078	chr1	52082787	0.0993195608777541	-4.30873629494561	0.415888000956977	0.681899888629321	0.9643201870279	-5.41200888285063	0.0106032058032751
cg00435490	chr5	137687748	-0.0653761281329327	1.45100820899398	-0.415887715679356	0.681900094004557	0.9643201870279	-5.41200898544813	-0.0230854238245032
cg04745004	chr11	133286631	-0.0653827165583997	-1.08819887971306	-0.415885908735323	0.681901394848712	0.9643201870279	-5.4120096352975	-0.0292131856978238
cg26116112	chr3	36567667	-0.0981037500919201	0.873946575902975	-0.415885736178586	0.681901519074762	0.9643201870279	-5.41200969735566	-0.0223405301538258
cg11340260	chr17	4835476	0.0327085970272679	0.677191689003207	0.415883881227898	0.681902854480734	0.9643201870279	-5.412010364467	-0.0145782808217323
cg04781741	chr7	151826130	-0.0638756111989446	3.13868865519959	-0.41588275033754	0.681903668625672	0.9643201870279	-5.41201077117707	-0.00367868923609305
cg01310330	chr7	1787194	-0.0513258451643417	-1.4342715004947	-0.415879979967884	0.681905663058043	0.9643201870279	-5.41201176750005	-0.0325122791216212
cg01154505	chr2	112940409	0.0457692130934288	3.06964892984254	0.415877501184954	0.681907447574603	0.9643201870279	-5.41201265895261	0.00365434818877564
cg17313118	chr5	127157258	-0.0812740765790643	1.37934454939567	-0.415872458701138	0.681911077747466	0.9643201870279	-5.41201447238097	-0.0383115340096702
cg11673291	chr1	36787145	-0.0612926848557037	-3.11270403273761	-0.415872138311475	0.681911308401893	0.9643201870279	-5.41201458760197	-0.0218052225793492
cg27250037	chr20	35471692	-0.036064912753742	1.62219152073115	-0.415864851825952	0.68191655408581	0.9643201870279	-5.41201720800059	0.0223277031854832
cg18156686	chr10	134893401	-0.0972546686068154	0.189900090987777	-0.415863726701624	0.681917364086367	0.9643201870279	-5.41201761261884	-0.0128762426431628
cg00716812	chr19	1429019	-0.0341976384493189	1.89128171585618	-0.41586012366415	0.681919957991127	0.9643201870279	-5.41201890833927	-0.0170563353340406
cg02925831	chr8	36874159	0.0763634952312616	-0.605916673496355	0.415853563231643	0.681924680999049	0.9643201870279	-5.41202126756666	0.0221779909199053
cg22387939	chr2	71175719	0.0433961114936874	-3.05829233803129	0.415845659560481	0.681930371053526	0.9643201870279	-5.41202410979385	0.00868599961437048
cg04370860	chr3	23882142	-0.0444227554312311	2.52545990287482	-0.415845205215088	0.681930698148956	0.9643201870279	-5.4120242731787	-0.00297998527180854
cg03639488	chr5	136836378	-0.0411784173234318	-1.67597142705981	-0.415844993795	0.681930850355968	0.9643201870279	-5.41202434920635	-0.0286876329865282
cg27482571	chr12	42479554	0.0490809168995404	2.9817200213771	0.415843270521917	0.68193209098716	0.9643201870279	-5.41202496890197	0.00619979737640008
cg08733824	chr4	25161471	-0.0493358045997539	-3.29311075858911	-0.41584154793483	0.68193333112541	0.9643201870279	-5.41202558834838	-0.00054906882459492
cg07037116	chr1	112446798	-0.0354357501557368	-0.336488886893859	-0.41583954861361	0.681934770493401	0.9643201870279	-5.41202630730589	-0.0274451429506815
cg25596655	chr19	38185862	0.0325417509833516	3.39440072059899	0.415837650520753	0.681936136985378	0.9643201870279	-5.41202698985847	-0.00938759599678907
cg13632752	chr8	36842289	-0.0604203424544552	0.443752620261183	-0.41583727737709	0.681936405622432	0.9643201870279	-5.41202712404026	0.0160669687537583
cg01128109	chr1	89989507	-0.0315109011098763	1.34462271463968	-0.415831919026304	0.681940263260911	0.964322463325057	-5.41202905088047	0.0145167995482912
ch.7.107350695F	chr7	107563459	0.0420932574989812	-3.5260684397286	0.415825286226071	0.681945038426408	0.964322463325057	-5.4120314359736	0.00358754576309206
cg26407029	chr14	24683542	-0.0391925290066863	2.89324545006946	-0.415820761301228	0.681948296072712	0.964322463325057	-5.412033063073	-0.0164482898137662
cg12404831	chr2	192114017	0.0547944288368053	1.1956381619964	0.415817343404796	0.681950756736082	0.964322463325057	-5.41203429208902	0.0597811824169764
cg01783386	chr3	53164389	0.0257206329977023	-3.38705574739794	0.415814982297882	0.681952456581785	0.964322463325057	-5.41203514109617	0.00410650435259126
cg24781699	chr15	93139398	-0.0512600795065797	-1.29459347758081	-0.415814043495354	0.681953132459939	0.964322463325057	-5.41203547866959	0.0107420469075479
cg04112169	chr21	45661261	-0.0533631457626862	-2.90443919816597	-0.415811255544177	0.681955139609215	0.964322463325057	-5.41203648115315	0.00691971770791691
cg05154454	chr9	113100053	0.0640171085401742	0.88343277763554	0.415808219750592	0.681957325192172	0.964322463325057	-5.41203757274769	0.0190207352227431
cg08471037	chr16	57520405	0.0596350609239344	-3.94532146689425	0.415807948081446	0.681957520777235	0.964322463325057	-5.41203767043265	0.00385009995532065
cg19870978	chr5	137673245	-0.046321290727742	-1.877179524209	-0.415793761345933	0.681967734385529	0.964325849611394	-5.41204277151686	-0.00137934750295407
cg08311797	chr6	27197103	-0.0511715367423167	0.367813982706791	-0.415789003321616	0.681971159894928	0.964325849611394	-5.41204448230796	0.0303699963880625
cg00202246	chr9	107331777	-0.0564323013919597	-0.679808215063266	-0.415786468138655	0.681972985086686	0.964325849611394	-5.41204539384831	0.00984522887378275
cg05133591	chr20	61878356	-0.15500629528807	-1.53979283925614	-0.415785125685686	0.681973951579514	0.964325849611394	-5.41204587653318	-0.0412196248598754
cg25124366	chr2	54557904	0.04220217350834	-3.37583198193736	0.415778489609733	0.681978729200062	0.964325849611394	-5.41204826254105	0.0029067170053305
cg18017761	chr1	44679004	-0.0594886618060649	-3.47973901144582	-0.41577650189982	0.681980160247793	0.964325849611394	-5.41204897721691	-0.000115246002185543
cg11541433	chr5	36067343	0.0554255988362235	0.663857071749229	0.415774428370599	0.681981653082275	0.964325849611394	-5.41204972274531	0.0344221055071182
cg01354961	chr7	8473462	0.071652764695676	-1.70403732145857	0.415773372955309	0.68198241292756	0.964325849611394	-5.41205010221387	-0.00789685316751423
cg19463228	chr14	24028302	0.042162292103114	1.62196024089103	0.415772004965057	0.681983397811424	0.964325849611394	-5.41205059406559	0.00891544310341741
cg02705474	chr12	50156979	-0.0363007388109182	-1.71328586307604	-0.41577168598623	0.681983627460148	0.964325849611394	-5.41205070875206	-0.0041323641213088
cg24012887	chr19	13228900	-0.0765167251457849	-3.57611075083003	-0.415771508039088	0.681983755573159	0.964325849611394	-5.41205077273159	-0.012319993631938
cg01250141	chr7	35223574	-0.0447671134508976	1.68018162274472	-0.415765543081758	0.681988050048796	0.964327206521982	-5.41205291737093	-0.0021974835072478
cg02792677	chr19	10362626	0.0349455046999571	-4.23977604495121	0.415763607817832	0.681989443345936	0.964327206521982	-5.41205361316878	0.00395814759267057
cg25370416	chr11	68894672	0.0425944626794474	1.30314314475034	0.415761144191976	0.681991217039994	0.964327206521982	-5.4120544989274	-0.0101014015559958
cg11963436	chr10	93567261	0.056193544712056	-0.727533774827319	0.415757095455834	0.68199413194257	0.964328263646796	-5.41205595457675	-0.0730324928893534
cg11846097	chr21	38640053	-0.0355480692931752	-3.6073032225018	-0.415750900502468	0.681998592032069	0.964330529989605	-5.41205818183253	0.000736060909286962
cg23492613	chr11	94226767	0.0497797202699258	-3.42200787052059	0.415746439354267	0.682001803866758	0.964330529989605	-5.41205978571762	-0.00136918771769273
cg12128445	chr10	6014983	0.084040199668044	0.722745559299748	0.415739335453214	0.682006918382549	0.964330529989605	-5.41206233969815	0.00195968505531907
cg16114096	chr7	105517447	0.0283291211251111	-3.24911500076559	0.415737777843694	0.682008039799268	0.964330529989605	-5.41206289968114	0.00191037618009171
cg27132050	chr15	45021149	0.0565039510663718	-3.60192528983037	0.415737550076699	0.682008203782483	0.964330529989605	-5.41206298156648	0.0108115618815928
cg11118359	chr4	1107202	0.0353069960931344	-0.748958291776973	0.415736133033138	0.682009223998076	0.964330529989605	-5.41206349101193	0.0141952672892231
cg11553667	chr19	5459390	-0.0380962451175025	1.45558406520019	-0.415733797117071	0.682010905767076	0.964330529989605	-5.4120643308002	0.00322525085266356
cg27587568	chr2	234384343	0.0441331877035737	2.01420716172509	0.415724675355983	0.682017473097667	0.964334515300784	-5.41206761013226	-0.0137999280218287
cg24792717	chr5	140229827	0.0551439697748591	1.94472038983795	0.415723861668788	0.682018058923611	0.964334515300784	-5.41206790265464	0.0425725899504258
cg24704123	chr18	10454989	-0.0388039800813216	-0.782696809046824	-0.415712138884676	0.682026498935606	0.964343384532568	-5.41207211695967	-0.0245156561279809
cg12875892	chr1	236030587	-0.0278113798737281	-3.06988187717928	-0.415700787217596	0.682034671796566	0.964351337153511	-5.41207619773825	0.00110030417258045
cg14557189	chr1	27114317	0.0377822571961962	-3.89565321936038	0.415695902851384	0.68203818840658	0.964351337153511	-5.4120779535716	0.000157479943853941
cg04995978	chr3	12940949	-0.0290378903400058	2.56319842669444	-0.415695295911339	0.682038625387323	0.964351337153511	-5.41207817175316	-0.00780856880823033
cg05865769	chr17	11943841	-0.0533997440599835	1.84018907125576	-0.415679766753871	0.682049806008063	0.964358472621016	-5.41208375403675	0.00767323244247775
cg14500614	chr5	1324645	-0.0386621646676338	2.00259518856222	-0.41567946512735	0.682050023172664	0.964358472621016	-5.41208386246075	-0.0170246934807252
cg00065385	chr9	111623395	0.0379854663322507	3.19691151569135	0.415676850637483	0.682051905550264	0.964358472621016	-5.41208480227357	-0.00841695581768553
cg16688911	chr19	46010011	0.0310610148445179	-3.67121159943761	0.41567606509981	0.682052471121249	0.964358472621016	-5.41208508464431	0.00311497773304836
cg12774406	chr11	118890027	0.0394157175146632	-3.11179933534528	0.415670608796964	0.682056399552494	0.964358472621016	-5.41208704596195	0.00275230321716048
cg23086243	chr17	34954931	-0.0323831678823472	0.381806143260394	-0.415670224747562	0.682056676060895	0.964358472621016	-5.41208718401105	-0.0185722615572232
cg22582934	chr2	126777	0.0430709707260615	1.97673287071558	0.415663629875158	0.682061424253102	0.96435858810973	-5.41208955456203	0.014840883049235
cg01357958	chr17	43340592	-0.0696160736097001	1.79254758233498	-0.415663436959558	0.682061563149147	0.96435858810973	-5.4120896239057	0.0130370355680053
cg06085683	chr1	6514663	0.0565322792584175	-1.91252130457919	0.415659836253817	0.682064155599922	0.96435858810973	-5.41209091817639	0.0370375771446797
cg08676249	chr7	69064868	-0.0366528616991816	-2.9326554821856	-0.415658070179407	0.682065427146839	0.96435858810973	-5.41209155298636	-0.00302180984764193
cg00954869	chr20	60503309	0.0435380692049691	0.336080540842443	0.415643526403791	0.6820758984827	0.964359402787037	-5.41209678060085	0.005098407287497
cg17490790	chr19	10125043	-0.0580634037207636	-3.46804271310326	-0.415640781485246	0.682077874796983	0.964359402787037	-5.41209776721422	0.00666638831704926
cg01866038	chr14	62583968	0.0465003738391412	-2.18468808775789	0.415639947281619	0.682078475415834	0.964359402787037	-5.41209806705298	-0.00942724966377687
cg26443127	chr10	31987230	-0.039591938535833	-0.447416943215098	-0.415635402762277	0.682081747431284	0.964359402787037	-5.4120997004844	0.0360037239352935
cg04752565	chr12	51664655	-0.0482582026156341	-3.37682348611609	-0.41562785040601	0.682087185078082	0.964359402787037	-5.41210241498051	-0.00250628027827934
cg09155774	chr9	96723033	0.0455465872411497	-0.69977270796634	0.415627610883312	0.682087357533139	0.964359402787037	-5.41210250106987	0.0263470133769281
cg06954679	chr12	86040467	0.0837816769023773	-0.269946060604574	0.415623125159107	0.682090587233783	0.964359402787037	-5.41210411332183	-0.00738771355177431
cg00218484	chr4	169399885	-0.0543049945396323	2.0982523474235	-0.415619751042499	0.682093016586237	0.964359402787037	-5.41210532603029	-0.027430067904633
cg12262395	chr20	4983435	0.0455483516219817	1.15623430547535	0.415617287224932	0.682094790528726	0.964359402787037	-5.41210621155744	0.000215973551591975
cg23858074	chr6	97730720	-0.028695098431633	-3.46734544364851	-0.415608377025614	0.682101205865742	0.964359402787037	-5.41210941395264	-0.001193609427244
cg01364969	chr16	56389029	-0.0339500243452102	2.41737744521531	-0.41560671597379	0.682102401824578	0.964359402787037	-5.4121100109402	-0.0295717552853061
cg11941929	chr18	12429120	-0.0286051751394799	0.379420804125913	-0.41560491414153	0.68210369914643	0.964359402787037	-5.41211065852206	-0.0122975169547339
cg09731306	chr10	97528707	-0.0415658465438007	-0.414762375287539	-0.415603425617686	0.682104770886529	0.964359402787037	-5.41211119349822	0.0186878517711708
cg05761535	chr1	153759695	0.0291094998796088	-0.0139282598200694	0.415602448986207	0.682105474063492	0.964359402787037	-5.41211154449902	-0.0108656603418973
cg26708797	chr5	170906387	-0.030251783039797	-1.57262356352955	-0.415595667215844	0.682110356962304	0.964359402787037	-5.41211398184106	0.00346821054370178
cg01217204	chr2	113239325	-0.052076012441883	-1.77645464748232	-0.415588785281356	0.682115311994286	0.964359402787037	-5.41211645514186	-0.00424372021264782
cg05693308	chr10	63985934	-0.048689126669133	1.62017029980223	-0.415586134284896	0.682117220730754	0.964359402787037	-5.41211740787368	-0.03488468931293
cg01542644	chr6	26458326	0.0832317880221206	-3.70742361418497	0.415582410356046	0.682119901989935	0.964359402787037	-5.41211874619265	-0.000953552877533001
cg08232895	chr19	47177742	0.0319466358723138	1.86768174242842	0.415574422785031	0.68212565312086	0.964359402787037	-5.41212161675505	-0.00472433568831432
cg12571459	chr5	177374926	0.0353011532015404	0.504667707914505	0.415571642734098	0.682127654789965	0.964359402787037	-5.41212261583329	0.0263667221376664
cg15919612	chr6	32172681	0.04882981224711	-2.17005659392229	0.415571075424249	0.682128063259971	0.964359402787037	-5.41212281970894	0.00263235379306537
cg22707529	chr6	143999715	-0.0472117518807059	-3.76533381879889	-0.415570293997771	0.682128625896723	0.964359402787037	-5.4121231005318	0.00796164153525047
cg18844210	chr19	54372618	-0.029548087680082	-3.03637807588425	-0.415565834193377	0.682131837014817	0.964359402787037	-5.41212470325111	-0.00630913937854166
cg13651833	chr9	71788748	-0.0331455565036944	-3.2526607449693	-0.415565472310803	0.682132097575324	0.964359402787037	-5.41212483330006	-0.00298657517421103
cg21767952	chr2	220379260	0.0427034310276946	-1.0746841319471	0.415561374163459	0.682135048301487	0.964359402787037	-5.4121263060346	0.027687773893999
cg18172013	chr8	55088102	0.0479529057633137	1.67540910999556	0.415558102048325	0.682137404276105	0.964359402787037	-5.41212748191108	-0.0256952217792473
cg02641517	chr3	54169983	-0.0685691241782859	-0.00245497744138572	-0.415558062804218	0.682137432532503	0.964359402787037	-5.4121274960139	0.0611610232617565
cg08351088	chr3	5207429	0.0322882083750396	2.54181952565612	0.415552205941738	0.682141649574463	0.964359402787037	-5.4121296007296	-0.0157779218291347
cg07152460	chr11	61583560	-0.0420967598765402	-1.49357322045387	-0.415551749897524	0.682141977934608	0.964359402787037	-5.41212976461193	-0.0173110913354017
cg12116192	chr8	27730485	0.0530610943788704	-2.33736881229669	0.415548794771641	0.682144105680666	0.964359402787037	-5.41213082655056	0.00508137706990666
cg13227162	chr14	101351197	0.0665287836590575	0.224161164475578	0.415547362622223	0.682145136856085	0.964359402787037	-5.41213134119764	-0.030517826589624
cg27147350	chr6	33245881	0.0322291662195123	-0.540871295857968	0.415539162814285	0.682151040889483	0.964359402787037	-5.41213428778916	0.0078672463363163
cg10730421	chr3	186078847	0.0451345256094326	-1.61942273325264	0.415536849858606	0.682152706269786	0.964359402787037	-5.41213511893681	0.0161977195150218
cg20848979	chr20	42984338	0.0475703385498649	1.36207523136252	0.415529914693289	0.682157699755358	0.964359402787037	-5.41213761102238	0.0138968836905737
cg21586865	chr7	5230329	-0.0292982268832076	-3.42629475113645	-0.415528220649901	0.682158919509555	0.964359402787037	-5.41213821975453	-0.00182732076351243
cg15630743	chr10	134863617	-0.0415647859916825	-0.755653198853282	-0.41552740685892	0.682159505460015	0.964359402787037	-5.41213851217873	-0.0277182583150449
cg14714749	chr11	134237868	-0.0485845300245261	-0.233957659802022	-0.415523738579908	0.682162146717916	0.964359402787037	-5.41213983031556	-0.0579888203057503
cg00124045	chr10	134735893	-0.0427952182290356	-0.853093828584754	-0.415517135864649	0.682166900858079	0.964359402787037	-5.41214220286593	-0.0308605143494407
cg24329794	chr4	71704884	0.0453231104271507	-4.27914362708853	0.415515231296274	0.682168272203246	0.964359402787037	-5.41214288722666	0.00275132997554035
cg17245576	chr6	122792873	-0.0616040539173723	-1.48912224491966	-0.415512690471289	0.682170101673618	0.964359402787037	-5.41214380020609	0.0115715863824282
cg09703136	chr4	173995054	0.112504274770353	-0.549700259591989	0.415512148187473	0.682170492134529	0.964359402787037	-5.41214399506097	0.0763685102995795
cg03588007	chr9	100849274	0.0530140348356554	1.22302907162672	0.415506847545533	0.682174308763441	0.964359402787037	-5.41214589968884	0.0205448600726489
cg18283779	chr2	85107426	-0.0538650323631604	-4.16906647804669	-0.41550463029953	0.682175905252896	0.964359402787037	-5.41214669638312	-0.00324294818721149
cg23276120	chr15	66331911	0.049996372990024	-2.7459214037981	0.415504538419241	0.682175971409734	0.964359402787037	-5.41214672939718	-0.0179263033900895
cg10812889	chr1	153014310	0.0449842049440217	-1.54265714853011	0.415503363881545	0.682176817115845	0.964359402787037	-5.41214715142682	0.0143577122385515
cg07807169	chr1	197168091	0.0587271180816811	0.527365057038441	0.415502269596141	0.68217760503803	0.964359402787037	-5.4121475446195	0.00648020569495411
cg17129188	chr8	134307597	0.0510001911692455	1.66851790330755	0.415499102913943	0.6821798851575	0.964359402787037	-5.41214868244882	0.0629469643706743
cg00807464	chr12	111618977	0.0408411092675032	-1.46513600297138	0.41549573145859	0.682182312724076	0.964359402787037	-5.4121498938464	0.0103553802481139
cg04950423	chr12	124821041	-0.0851674547322936	3.56837429067242	-0.415494884865832	0.682182922301229	0.964359402787037	-5.41215019803413	-0.00371136705152564
cg14690065	chr22	36044234	-0.0384693698237325	-0.517694335080275	-0.415490788338695	0.682185871950865	0.964359402787037	-5.41215166994134	0.0301354725419145
cg09270675	chr6	56819612	0.0325764695596004	-3.42620998047869	0.41549055807005	0.682186037752882	0.964359402787037	-5.41215175267785	-0.0028700954033421
cg24485927	chr2	795989	0.0848718027235732	-0.33530285507896	0.415489235130196	0.68218699031926	0.964359402787037	-5.41215222801492	0.0075963369288381
cg19495079	chr10	121356705	-0.0455683603416124	-3.67452729505808	-0.415487600472304	0.682188167335086	0.964359402787037	-5.41215281535136	0.000206305499278178
cg27115996	chr7	102741563	-0.0425419764693274	2.31093925319001	-0.415487209805633	0.682188448630064	0.964359402787037	-5.41215295571849	-0.0361331064014422
cg11227598	chr11	28658101	-0.0644581269973342	-0.151163167982963	-0.415487127970161	0.682188507554747	0.964359402787037	-5.41215298512208	-0.0326751838113633
cg22679316	chr12	54396990	0.0636464418752718	1.61807170894293	0.415483486162245	0.682191129798421	0.964359402787037	-5.41215429362266	-0.00309547939084498
cg22757384	chr3	183353803	0.0531172713094034	-3.17457624256438	0.415481586366022	0.682192497727403	0.964359402787037	-5.41215497621446	0.00396440437369286
cg00697486	chr1	233224593	-0.0457764088745471	-0.936491304831777	-0.415478937872966	0.682194404749815	0.964359402787037	-5.41215592780596	-0.00415404742650377
cg24134959	chr10	126705555	0.0491612244224972	2.80197560756462	0.415475146025162	0.682197135037816	0.964359402787037	-5.41215729018928	-0.00440205769722646
cg02508204	chr11	39367436	-0.0675854861227469	1.61338757554994	-0.41547471244516	0.682197447233721	0.964359402787037	-5.41215744597064	-0.0186854482456813
cg26556385	chr19	41025574	-0.0917384431090865	-2.9451861801038	-0.415467297285968	0.682202786470439	0.964359402787037	-5.41216011014541	0.00486914534883233
cg00101104	chr19	54219607	-0.0526335126215836	1.74230391252268	-0.415461456735874	0.682206991932262	0.964359402787037	-5.41216220854985	-0.0277726075551475
cg05145649	chr17	73127468	-0.0525048038161695	-2.71017760574617	-0.415459077222129	0.682208705293476	0.964359402787037	-5.41216306345798	-0.00454358122643445
cg00675229	chr4	18320910	-0.0567395651245343	-0.658733058539076	-0.415457744609526	0.682209664837661	0.964359402787037	-5.41216354223495	0.0128945203735755
cg02743569	chr5	2304028	0.0668196316043958	0.00487852116590903	0.415453660584369	0.682212605532635	0.964359402787037	-5.41216500952159	-0.0071127707727548
cg08196359	chr3	32279722	0.0507954344324179	-3.06449126813027	0.415453101934857	0.682213007787616	0.964359402787037	-5.41216521022909	0.0018492011057701
cg19571390	chr12	94157676	0.0504020234552897	0.298393973662111	0.41545065302674	0.68221477112242	0.964359402787037	-5.41216609005172	0.00843419653839705
cg25257766	chr22	44420728	-0.0382021007359375	-2.95544076476049	-0.415443087266839	0.682220218855044	0.964359402787037	-5.4121688081807	-0.000611401818300258
cg19474418	chr3	9834677	-0.042172767809088	-3.37041910927547	-0.415439290426011	0.682222952780616	0.964359402787037	-5.4121701722426	-0.00617358915750107
cg00212272	chr16	67850677	0.0610844353896665	-3.65012080687898	0.415438394222919	0.682223598094746	0.964359402787037	-5.41217049421283	0.00128527308151016
cg20580578	chr7	75189143	0.0505907505692934	-0.726119263012745	0.415437094500524	0.682224533964787	0.964359402787037	-5.41217096115033	-0.026294517169875
cg06786237	chr16	57186762	-0.0442498482295462	2.52249477976774	-0.415435882790257	0.682225406461837	0.964359402787037	-5.41217139646736	-0.00213801887888743
cg04286697	chr2	232259623	-0.043186847392528	-2.05926732683227	-0.415432678007057	0.682227714081595	0.964359402787037	-5.41217254780649	-0.0408660902645148
cg23513183	chr19	2858944	0.0516306608491362	0.145720335286931	0.415431701748328	0.682228417042085	0.964359402787037	-5.41217289853203	-0.0246107552066906
cg00349050	chr22	51001330	0.0390600047571867	-2.75087112448059	0.415429504265778	0.682229999352618	0.964359402787037	-5.41217368798502	-0.0105581352857426
cg27532099	chr3	120461514	0.0603990834194386	-2.73157619253013	0.415428500420321	0.68223072217808	0.964359402787037	-5.41217404861851	0.00573309271130293
cg18951227	chr10	134567759	0.0311973554235636	1.22150263461455	0.415420135824113	0.682236745172281	0.964361974214328	-5.41217705358326	-0.020253213429144
cg17042946	chr3	150945673	-0.0368738129948233	-3.28702815543505	-0.415419907088285	0.682236909875644	0.964361974214328	-5.41217713575532	0.00891591669571438
cg01257171	chr5	172656713	0.0456329214416478	-0.782206913168485	0.415414031630044	0.682241140559645	0.964361974214328	-5.41217924646554	-0.00420267512723072
cg02906377	chr16	1448489	0.0390263698927844	1.25051059430585	0.415413255244877	0.682241699604556	0.964361974214328	-5.41217952537336	-0.00167413745392853
cg19201856	chr7	73600995	0.0597316097408068	3.53591057989575	0.415410924181494	0.682243378114208	0.964361974214328	-5.41218036277914	-0.0107524714584409
cg23322851	chr8	15998382	-0.0502005951830227	-0.0736353192964706	-0.41540198243094	0.682249816742731	0.964366198745607	-5.41218357495006	0.0136223725410787
cg21156815	chr8	22526736	-0.0549426749382769	-2.41116953202532	-0.415399880222877	0.682251330469717	0.964366198745607	-5.4121843301225	-0.0038483581564342
cg21995147	chr19	1064017	-0.0530347534426764	2.26843782424169	-0.415389485447354	0.682258815406629	0.964366198745607	-5.41218806416408	0.00236525671793464
cg24704603	chr6	27760633	-0.0416548313026019	-2.7240501339726	-0.415381033498757	0.682264901402391	0.964366198745607	-5.4121911002302	0.00744554650355217
cg00432497	chr16	89438714	0.027794084302596	2.66886347790269	0.415379377539653	0.682266093811691	0.964366198745607	-5.41219169506834	-0.000205075078183348
cg05924583	chr1	3569624	0.0429233871167357	-1.62580847769061	0.415377259430674	0.682267619003284	0.964366198745607	-5.41219245591225	0.0109489340784569
cg19483011	chr3	158453295	0.0543888687677925	0.0258062961342179	0.415373792980978	0.682270115100686	0.964366198745607	-5.41219370108413	0.0321005310330349
cg07530656	chr16	5373567	-0.0625772303748171	-0.18713918362915	-0.415369598074084	0.682273135745571	0.964366198745607	-5.41219520790909	-0.0106409585294737
cg24079972	chr11	46486318	-0.0380160408598516	2.03728242991679	-0.415364776935706	0.682276607330454	0.964366198745607	-5.41219693966013	-0.000441325109874269
cg18952945	chr7	120689323	0.0543069366339754	2.18208197434926	0.415362955712296	0.682277918751168	0.964366198745607	-5.41219759383775	0.0142057171509278
cg26583584	chr11	75291101	0.0321762283949033	-0.903450332421265	0.415362500954107	0.682278246212149	0.964366198745607	-5.41219775718499	0.0401678536376841
cg02482700	chr2	101033747	0.0272412646703323	-3.54873985941841	0.415358326094583	0.682281252436099	0.964366198745607	-5.41219925676895	0.00132875543800259
cg05939926	chr13	111880027	0.053016553164953	1.33680940338565	0.415353365938236	0.682284824141965	0.964366198745607	-5.4122010384075	0.00449253091056678
cg21587837	chr6	31525894	-0.0381062064982678	1.7665686236216	-0.415348615115473	0.682288245118232	0.964366198745607	-5.41220274483598	0.0100287903111208
cg09946346	chr11	65244890	0.0392775027595155	-3.37280523786064	0.415345604373325	0.682290413099492	0.964366198745607	-5.41220382624216	-0.000684211448515049
cg09194159	chr17	46655588	-0.0490169248686812	-3.48305469165646	-0.415344559972301	0.68229116515454	0.964366198745607	-5.41220420137103	-0.00169262197354458
cg21275690	chr16	3072970	-0.0495379191382315	0.409791946871429	-0.415344530042304	0.682291186706617	0.964366198745607	-5.4122042121213	0.00786449709282899
cg13340765	chr8	142276287	0.0919708104196865	0.922214705770673	0.415342590779249	0.682292583137199	0.964366198745607	-5.412204908665	0.0425114377088934
cg06103086	chr3	108581785	0.0745205755141012	-0.449019859991058	0.415342494705939	0.682292652317998	0.964366198745607	-5.41220494317249	0.0319685986799323
cg25506501	chr3	59521337	0.0562515958566037	-0.2973541371282	0.415342384089633	0.682292731970971	0.964366198745607	-5.41220498290351	-0.0301117564340769
cg07521789	chr14	101519387	-0.0423417273622274	-0.918468858864468	-0.41534067013093	0.682293966164778	0.964366198745607	-5.41220559851953	-0.021173835244128
cg07707599	chr2	30370632	0.0352776411450944	-2.80250322528327	0.415339085092947	0.682295107525684	0.964366198745607	-5.41220616782787	-0.0039042952529148
cg17194243	chr13	37633605	-0.0495595031397703	-3.90605453711718	-0.415337545373345	0.682296216254286	0.964366198745607	-5.41220672085688	0.000535630479762864
cg06764670	chr1	110052490	0.0276930293803056	-3.84214935769551	0.415332697164896	0.682299707380067	0.964368069755392	-5.41220846219971	0.00112758914093355
cg01597172	chr9	130497263	-0.0489884353479499	-2.89316102879388	-0.415323870667898	0.682306063233497	0.964369705957927	-5.41221163238297	-0.000781169604930965
cg23097564	chr2	122494214	-0.052529896421481	-3.20392242071148	-0.415321025149916	0.682308112261652	0.964369705957927	-5.41221265438403	-0.00789416227755288
cg19727499	chr19	49628740	-0.0611969192496831	-2.64825055700382	-0.415320075276516	0.682308796256253	0.964369705957927	-5.41221299554064	0.00962095736031907
cg06824242	chr15	38746275	-0.0348563302049217	-3.77664568609431	-0.415319050047604	0.682309534513941	0.964369705957927	-5.41221336376108	9.75157038291818e-05
cg03962821	chr7	1315051	0.0392164108018802	-0.669735680955683	0.415310069110253	0.682316001616364	0.964374994025571	-5.4122165893097	-0.018565141784456
cg05895956	chr20	42216981	-0.0582165903451822	2.87438253008839	-0.415307834568123	0.682317610696495	0.964374994025571	-5.41221739184607	0.0172108696753859
cg15256491	chr7	4729610	-0.0278577452193788	0.77830745621551	-0.415303362634936	0.682320830912921	0.964376397111466	-5.4122189979293	0.0069024996708873
cg01156892	chr14	36910311	0.046428049233296	-1.35184591973544	0.41530010309865	0.682323178092404	0.964376397111466	-5.41222016857264	0.00823201346536578
cg08959396	chr16	1922216	0.155759789921653	-2.12477053505991	0.415295208488627	0.682326702688378	0.964376397111466	-5.41222192642621	-0.000724969442053025
cg06879394	chr6	13274151	-0.053038138413153	0.968017935802234	-0.415293820457025	0.68232770220769	0.964376397111466	-5.41222242492113	0.0465652110906596
cg20743905	chr13	34116177	0.0428645997251981	0.574164943766609	0.415291406676722	0.68232944036841	0.964376397111466	-5.41222329179751	0.0374264582346097
cg02780328	chr3	132378983	-0.0627935789149634	-3.77765063680859	-0.415281732348879	0.682336406860165	0.964383179941416	-5.41222676615128	0.00117412951947096
cg17777731	chr6	32976131	-0.0622682666074116	-2.43420527753964	-0.415273450357804	0.682342370752167	0.964386823130562	-5.41222974041034	-0.00259748158471035
cg01585758	chr2	203102753	0.0405065412918757	-3.80002958805742	0.415271554732857	0.682343735801612	0.964386823130562	-5.41223042116596	-0.00779910873262957
cg17491449	chr4	3344154	0.0497376864590362	0.448212616415794	0.415266565159146	0.682347328825102	0.964386823130562	-5.41223221300392	0.00618633854989448
cg07721490	chr22	29977228	0.0297486654078107	-3.67044895660089	0.415264454825845	0.68234884849175	0.964386823130562	-5.41223297085296	0.00718394274628133
cg07691793	chr8	141540568	-0.0588557689787921	2.97245510005817	-0.415263103456965	0.682349821623223	0.964386823130562	-5.4122334561457	-0.00775216376560306
cg25769566	chr6	31651278	-0.0511204523503886	-2.09195862231412	-0.415256703487396	0.682354430299903	0.964390273433266	-5.41223575443033	-0.0529105359919813
cg09565597	chr2	60746883	-0.0525920880476392	-2.12776761680794	-0.415249042031805	0.682359947400981	0.964395007611147	-5.4122385056799	0.00983370891298194
cg05444816	chr11	2162406	0.0479973744045294	-2.26646449117022	0.415242584342932	0.682364597670179	0.964396738380288	-5.41224082461491	0.013062136051368
cg08598722	chr19	51901391	-0.0486662341814815	-3.39098852163656	-0.415241321746265	0.682365506884653	0.964396738380288	-5.41224127800513	-0.00991259431649461
cg07399977	chr1	27339612	-0.0380245463819298	-3.22414419083992	-0.415237010480452	0.682368611494462	0.964398062895615	-5.41224282614233	-0.00155342660969444
cg20700386	chr12	113858831	0.0367815405679925	0.459169614765775	0.415229687090859	0.682373885194881	0.964402452989225	-5.41224545587029	0.00880966973174391
cg14912375	chr2	242953382	-0.0886600624569064	-1.77290545901781	-0.415223027427222	0.682378680949168	0.964405817871912	-5.41224784722397	-0.0490887352063374
cg18846301	chr5	137896857	-0.0508693973757644	2.88791672809847	-0.41519782413126	0.682396830461433	0.964405817871912	-5.41225689688942	-0.00441464920417756
cg16100135	chr8	128750586	-0.032395322530252	-3.5279908017745	-0.4151958008926	0.682398287453842	0.964405817871912	-5.4122576233438	-0.000510638612180439
cg21164019	chr11	132525963	0.0368686148492458	-1.06877566808596	0.415190183449721	0.682402332742867	0.964405817871912	-5.41225964029773	-0.00283007854911943
cg03135061	chr2	71680761	0.0594322826906386	-3.19068471344428	0.415186845537409	0.682404736478244	0.964405817871912	-5.41226083876905	0.00399356074460544
cg07993642	chr6	126111480	-0.0397162521178633	-2.98656838256003	-0.415182800574808	0.682407649387362	0.964405817871912	-5.41226229109283	0.00420171794560134
cg22351824	chr22	24084185	-0.0384160785908805	-0.15843777240081	-0.415182652152947	0.682407756270868	0.964405817871912	-5.41226234438269	0.00121074597377874
cg27565794	chr7	157207336	0.113059433543632	0.768862441922918	0.415180126150488	0.682409575330088	0.964405817871912	-5.41226325132401	0.00277359920072573
cg09840472	chr7	22764397	0.0453042096731013	2.45555736923233	0.415175282718932	0.682413063253398	0.964405817871912	-5.41226499030489	-0.00641141217961605
cg26671554	chr17	57784674	-0.0441114177530145	-3.79175909216427	-0.415174426942743	0.682413679528318	0.964405817871912	-5.41226529755986	-0.0014578220582115
cg22268256	chr6	31671229	-0.0560534104307469	-1.76410913573036	-0.415174310191371	0.682413763605158	0.964405817871912	-5.41226533947783	-0.00704992207013794
ch.10.120590236F	chr10	120600246	-0.0354212587786722	-3.51175513636844	-0.415171274534425	0.682415949691814	0.964405817871912	-5.41226642938446	0.0110722653459193
cg16983588	chr11	129793108	-0.0578791992021117	0.581467647529012	-0.415169972267417	0.682416887502394	0.964405817871912	-5.4122668969413	-0.01710853137885
cg24539455	chr1	17846768	0.0317972830090411	-1.65363686921447	0.415166295813544	0.682419535055485	0.964405817871912	-5.41226821690184	-0.00320925277569448
cg09201151	chr15	84116151	-0.0954843342777577	-3.89358502983987	-0.415164021934079	0.682421172563954	0.964405817871912	-5.4122690332891	0.00153049828259896
cg01425718	chr1	81974159	0.0538931239270991	0.301029784020009	0.415162393310125	0.682422345399984	0.964405817871912	-5.41226961800862	0.0489149025807886
cg20457523	chr7	75956146	-0.039738213777835	2.56452546830074	-0.415160518534945	0.682423695500195	0.964405817871912	-5.41227029110023	-0.016980075840227
ch.14.1402140F	chr14	89981678	-0.0419786247359238	-2.55920345743473	-0.415156398559711	0.682426662462152	0.964405817871912	-5.41227177026486	0.00905534470152206
cg02985240	chr1	235468148	-0.0525505230162185	0.36839154898579	-0.415153274951181	0.682428911903386	0.964405817871912	-5.41227289170163	0.00473812398836426
cg17492844	chr19	53868822	0.0840547415339099	-2.70509440625974	0.415151140314005	0.682430449146705	0.964405817871912	-5.41227365807353	8.48075969666073e-05
cg26754159	chr17	3513250	-0.0386161916017955	1.83795405793517	-0.415147936301082	0.682432756495791	0.964405817871912	-5.41227480836267	-0.0229143621340731
cg03959891	chr7	99933717	-0.0546173535349125	-2.68075205990661	-0.415145750229044	0.682434330783197	0.964405817871912	-5.41227559319063	-0.00783425162155554
cg03639290	chr17	80674509	-0.0618950101176578	-4.0696151268696	-0.415145426479578	0.68243456392967	0.964405817871912	-5.41227570942051	-0.00396042352253457
cg26535273	chr6	33419140	-0.047082001392603	0.202804242040541	-0.41514432308345	0.682435358534822	0.964405817871912	-5.41227610555206	-0.0143980401310961
cg25855001	chr17	2886346	-0.0457372439590275	1.4645167057833	-0.415141183950229	0.68243761916784	0.964405817871912	-5.41227723253035	0.0406124895564413
cg17282027	chr4	7762596	-0.187386033265195	0.114770821322598	-0.415140602815842	0.682438037669557	0.964405817871912	-5.41227744116213	-0.0704850843565395
cg16707438	chr10	1453903	0.0546680929832721	0.661202412870739	0.415140597902603	0.682438041207807	0.964405817871912	-5.41227744292603	-0.0105438215769806
cg00170438	chr20	60792389	-0.0295655773429653	-1.77505292147845	-0.415139579066561	0.682438774918958	0.964405817871912	-5.41227780869543	-0.00534829872699399
cg01938009	chr5	175263935	0.035298950029959	0.390597863408603	0.415137700457691	0.6824401277933	0.964405817871912	-5.4122784831271	-0.0231271622633835
cg13015485	chr6	31937127	-0.033487262768031	1.33954015763354	-0.415136086922417	0.682441289776591	0.964405817871912	-5.41227906239339	-0.0304481840225553
cg06127313	chr17	74945219	0.0356511227885978	0.998853671639648	0.415132512982306	0.682443863543285	0.964406392054404	-5.41228034544584	-0.0376392572931259
cg21420366	chr1	115880072	0.0662667673236591	-2.98322601579124	0.415120657353325	0.682452401382133	0.964412483979829	-5.41228460156546	-0.0197905431955429
cg22683308	chr4	1340831	-0.0864218077430948	-3.01566854640441	-0.415120507466821	0.682452509323276	0.964412483979829	-5.41228465537331	-0.00892582515762907
cg11722639	chr12	56618199	-0.0637909692004743	-4.09704640467431	-0.415103715988584	0.682464601792767	0.964425029794725	-5.41229068323552	0.00428600128337345
cg06816239	chr1	169679199	-0.0499000095430667	1.82696284177665	-0.415089673056804	0.682474714949743	0.964425029794725	-5.41229572423163	-0.00719982468026537
cg19482885	chr18	77291035	-0.0865064971613101	-0.722354055398141	-0.415084953974329	0.682478113457691	0.964425029794725	-5.41229741820479	-0.0276651185399988
cg10472067	chr20	35402298	0.0824800909699082	-4.52044327468786	0.415075021860248	0.682485266220048	0.964425029794725	-5.4123009833986	-0.00289662768207669
cg06797280	chr15	52311035	-0.0500397694989863	-2.80979119997413	-0.415071766932487	0.682487610312242	0.964425029794725	-5.41230215175687	0.0109274268181935
cg23660155	chr1	22915626	-0.0409361849603313	-0.670824497913756	-0.415070888579221	0.682488242874013	0.964425029794725	-5.41230246704076	-0.0137896694136497
cg14730085	chr19	39522548	-0.0484644117442003	-4.02187398535016	-0.415069558699997	0.682489200610715	0.964425029794725	-5.41230294439813	0.00270358574665946
cg16348358	chr1	32731477	0.0340729313445226	0.961955755050371	0.415067254598234	0.682490859952793	0.964425029794725	-5.4123037714471	0.00892296196870179
cg07006818	chr7	97832945	-0.0463919771150317	2.70377868831876	-0.415066411128586	0.682491467393685	0.964425029794725	-5.41230407420635	-0.0145716415943796
cg15286618	chr11	67250164	0.0423236372597844	-3.02094703084454	0.415064882719734	0.682492568107284	0.964425029794725	-5.41230462281958	0.00559051416963251
cg00437443	chr6	11094621	-0.0397737088991962	-3.64779284797705	-0.415063478467204	0.682493579407914	0.964425029794725	-5.4123051268659	-0.00257919494341856
cg19851242	chr2	217556902	0.0681336374046432	-2.87592498639322	0.41506158797334	0.682494940885964	0.964425029794725	-5.4123058054424	0.0154577826373807
cg11857033	chr17	29297552	0.0344429399586328	-3.44623263234219	0.415055778099267	0.682499124993267	0.964425029794725	-5.41230789082774	0.00211326582306914
cg13759808	chr11	64885159	-0.0804063144323135	-5.06190087788892	-0.415054269878663	0.682500211172889	0.964425029794725	-5.41230843218094	-0.00322574747396017
cg19145001	chr7	50470118	0.0379032762722644	-0.509385977001123	0.415052477388643	0.682501502076563	0.964425029794725	-5.41230907556589	-0.00884126933773793
cg22097505	chr15	83423879	0.0600421980654449	3.22798326784992	0.415050996086225	0.68250256887195	0.964425029794725	-5.41230960725309	-0.000489362197705567
cg07320496	chr5	160280697	-0.0373007050889516	-1.40581426332463	-0.41504678946171	0.682505598376992	0.964425029794725	-5.41231111713612	-0.0255992557553546
cg25778220	chr18	48556359	-0.0690145914665168	-3.52094623435859	-0.415043219748022	0.682508169199213	0.964425029794725	-5.41231239840109	-0.0101794101919237
cg01093369	chr5	135335815	0.0812809587565382	-0.475983660942936	0.415043192394678	0.682508188898451	0.964425029794725	-5.41231240821889	-0.0184158872657843
cg11263705	chr1	181059175	0.0270345829675547	-3.56301654627667	0.415038693336428	0.682511429018033	0.964425029794725	-5.41231402303479	-0.00251304509190044
cg01364392	chr6	161995369	-0.0881505031158461	1.57280768164588	-0.415038364163658	0.682511666081034	0.964425029794725	-5.41231414118183	-0.00884443996549822
cg06946543	chr13	76377366	0.043811284348476	0.603409989329985	0.415037872983663	0.682512019818143	0.964425029794725	-5.41231431747649	0.0453584875389473
cg23904249	chr11	60608951	0.0611224906669996	-0.735166215202914	0.415035796175766	0.682513515490683	0.964425029794725	-5.41231506288358	0.0247382383599667
cg10680180	chr9	5111038	0.0463163223646187	2.54739712891889	0.41503006186297	0.682517645226832	0.964425029794725	-5.41231712102191	0.00206603419505225
cg11920519	chr20	33135025	0.0350121379244203	0.471868834715516	0.415027952029571	0.682519164688768	0.964425029794725	-5.41231787826849	-0.00533716676478591
cg06965504	chr14	32672705	-0.0333005939661897	-3.40914354904147	-0.415027074238122	0.682519796857903	0.964425029794725	-5.41231819331813	-0.00362985345288387
cg01476179	chr19	652016	-0.0391450049459526	1.69349485683169	-0.415026917549998	0.682519909701811	0.964425029794725	-5.41231824955526	-0.0135751222796162
cg07591442	chr2	69615105	-0.0899547125739675	0.973555587989123	-0.415021469586502	0.68252383322979	0.96442514982476	-5.41232020487783	0.0110446017455196
cg00311799	chr11	66331609	0.0410069721558013	0.88267418416621	0.415018419195303	0.682526030072187	0.96442514982476	-5.41232129967938	-0.00135313634209888
cg25176380	chr15	62775394	-0.0444960626266657	1.04289504099116	-0.41501777064356	0.682526497149034	0.96442514982476	-5.41232153244702	0.0242837143137486
cg08157292	chr2	242090620	-0.0381285518266045	-1.01139612001021	-0.415010384922946	0.682531816239024	0.964428095989288	-5.41232418318452	0.0249161688774515
cg02017347	chr16	46603259	-0.0571025183801798	-1.64441029768627	-0.41500885624489	0.682532917173141	0.964428095989288	-5.4123247318218	0.0190265533548015
cg26301297	chr10	123734889	-0.0392918377686344	-3.55396602923946	-0.4149990601405	0.682539972217773	0.964428620051177	-5.41232824756279	-0.00556848918176502
cg05657488	chr16	23689988	-0.0349475648808181	-1.39058869088358	-0.414995395640291	0.682542611357442	0.964428620051177	-5.41232956270076	-0.00539834215223034
cg02389084	chr7	26403254	0.0374605532872601	2.64539129643691	0.414994724011081	0.682543095059133	0.964428620051177	-5.41232980373788	0.0164194293528811
cg03226245	chr19	36486125	-0.0417108518021622	-3.61700415775915	-0.41499362336744	0.682543887733703	0.964428620051177	-5.41233019874067	-0.00531582732467836
cg26932623	chr1	201987158	-0.042241514829452	0.611664391890977	-0.414993293087538	0.682544125598666	0.964428620051177	-5.41233031727246	0.0237849456905079
cg22932978	chr8	999168	-0.0495653487466849	0.929630073384091	-0.414988244158351	0.682547761801618	0.96443069529629	-5.41233212923502	-0.0192920956468329
cg17355191	chr9	136039576	0.0396109867526071	1.69198199354851	0.41497942466219	0.682554113559157	0.964432092452573	-5.41233529432895	0.0369185297373873
cg09462269	chr1	43751469	-0.0518744514342856	-2.51719356660665	-0.414978738415649	0.682554607791538	0.964432092452573	-5.4123355406027	-0.053701582148791
cg17213402	chr2	5813650	0.0743352803025253	0.0906625192646775	0.414974384385275	0.682557743552542	0.964432092452573	-5.41233710312715	0.0419204082755402
cg07196488	chr5	171434417	0.0544801252465648	-1.46891769931054	0.414973575377295	0.682558326198569	0.964432092452573	-5.41233739345287	0.0408318485919134
cg19178362	chr17	57233047	-0.0527082237573929	-3.37920638908245	-0.41496890494061	0.682561689842281	0.964432092452573	-5.41233906950453	0.00163549947581988
cg22514112	chr5	1859764	0.147383638828494	1.11854684275523	0.414966737920513	0.682563250530237	0.964432092452573	-5.41233984716378	0.0129040881636026
cg13018793	chr6	170232062	-0.0411584720353765	-3.53504151498282	-0.414965803898735	0.682563923213207	0.964432092452573	-5.41234018234664	0.00540383867323542
cg13614092	chr17	40688338	0.0850286522563021	-4.86135818594083	0.41495625208979	0.682570802446557	0.964437501955663	-5.41234361006445	-0.00384539770387141
cg10106412	chr6	19838951	0.145356915129897	-3.10616674234768	0.414954468806925	0.682572086773856	0.964437501955663	-5.41234424999649	0.0396084395910695
cg05834508	chr14	55832634	-0.0392898923434071	2.75231373482738	-0.414948708810833	0.682576235152345	0.964438211343769	-5.41234631695586	-0.0173156530263643
cg17236169	chr11	64480683	-0.0350759765995513	-1.19875438443645	-0.414947752494372	0.682576923897324	0.964438211343769	-5.41234666012477	-0.0169420617926798
cg12298872	chr1	228352449	0.0304842089263701	2.06995662403649	0.41493822598187	0.682583784965575	0.964444842996474	-5.41235007861916	-0.0142074421272544
cg01639892	chr6	22079302	0.0546358741526076	-0.526418158865596	0.414916330455911	0.68259955440033	0.964464061488029	-5.41235793531958	0.00726406344449337
cg17197774	chr8	59467209	0.0686980289756005	-0.438842437912067	0.414910050980627	0.682604076985375	0.964465781687007	-5.4123601884883	0.0219652854893343
cg22380161	chr11	64310371	-0.0512653698331288	-1.78004529920726	-0.414904848753271	0.682607823727404	0.964465781687007	-5.4123620550992	-0.0127126386404079
cg19035457	chr4	56262833	-0.0536417414275809	-2.19978932396017	-0.414902257394892	0.68260969007561	0.964465781687007	-5.4123629848958	0.0100129142623936
cg08160224	chr11	62248459	-0.0590806253125788	-2.82135389122272	-0.414902048946799	0.682609840204192	0.964465781687007	-5.41236305968811	0.00264919004794978
cg18906002	chr8	145814390	-0.0383221824440466	-0.0696944697805041	-0.414897391339274	0.682613194711968	0.964465781687007	-5.41236473085349	-0.0283266477490405
cg02661464	chr6	150029611	-0.0643114076323674	-0.321434513488585	-0.414892268866493	0.682616884033359	0.964465781687007	-5.41236656879286	0.00239644236796693
cg00176210	chr8	41654967	0.0484268460596344	0.297317412328266	0.414891082147173	0.682617738736765	0.964465781687007	-5.41236699458368	0.0216299466041621
ch.4.73355811R	chr4	73136947	0.0511355955657586	-4.08223352989965	0.414890563042535	0.682618112608377	0.964465781687007	-5.41236718083627	0.00848068528399593
cg03337784	chr13	41768818	0.0491466789514579	-3.88590301805095	0.414886293623749	0.682621187549381	0.964467063669054	-5.41236871267735	-0.00915330463064599
cg14157073	chr1	7765564	-0.0483027490963129	-0.628703192801178	-0.414873831679279	0.68263016298243	0.964476682348983	-5.41237318385764	0.00830808379538966
cg06691810	chr8	27168883	0.054283016919538	-3.78538620169975	0.414867572455787	0.682634671064504	0.964477988321707	-5.41237542953431	-0.00138244566857196
cg00821186	chr1	248790981	-0.0893128404709248	0.109248285590136	-0.414863423389099	0.68263765935454	0.964477988321707	-5.41237691811315	0.00739959685890812
cg09414638	chr6	152239860	-0.0622463244688645	0.139299485886991	-0.414863288618319	0.682637756420839	0.964477988321707	-5.41237696646521	0.0212070658514329
cg06412434	chr4	84457499	-0.043330563260503	-3.36246231887136	-0.414860509834812	0.682639757792375	0.964477988321707	-5.41237796341307	0.00201933500466439
cg02244175	chr5	95178740	-0.0389083159979049	2.19523359814119	-0.414853636353179	0.682644708310875	0.964481920170412	-5.41238042939313	-0.0164453781515373
cg16133638	chr2	65283407	0.11142521175644	-4.53812286929703	0.414849816691201	0.682647459369502	0.964482294608999	-5.41238179974541	-0.00760233710169358
cg13837721	chr11	116147580	-0.131572754189741	-2.92400583094386	-0.414847249173747	0.682649308590931	0.964482294608999	-5.41238272086798	-0.000634541453592596
cg09983243	chr15	70388682	-0.0286523037882156	-3.89730822059228	-0.41483077585595	0.682661173335008	0.96449599515151	-5.4123886307026	-0.000932532660496616
cg17200161	chr6	39197233	-0.0609253970835009	-4.83043631263051	-0.414821392444567	0.682667931681898	0.964502481070448	-5.41239199691676	0.000924486758786848
cg14584815	chr19	46091510	0.0365989355244598	0.520813634181958	0.414812657820204	0.682674222768357	0.964503173303378	-5.41239513031736	0.0217099117811176
cg01538305	chr14	100658948	0.0332278824925962	-0.770444285968383	0.414812101212517	0.682674623664144	0.964503173303378	-5.41239532998887	0.0203849438121734
cg25376409	chr17	78973288	0.0408198563296458	2.16825376124461	0.414811683296025	0.682674924667885	0.964503173303378	-5.41239547990762	-0.00820365798850964
cg01941817	chr1	30704329	0.0582572927041041	0.908627899072342	0.41480602168949	0.68267900243705	0.964505871930272	-5.41239751087517	-0.0060829004168822
cg25184724	chr7	31026679	0.0332246584974903	1.49660631355355	0.414799009481962	0.682684052989696	0.96450746718173	-5.41240002630126	-0.0114576319308752
cg04452095	chr17	75315868	0.0612174702598955	-2.17151638582347	0.414795493320991	0.682686585515493	0.96450746718173	-5.41240128760634	0.0441100906298457
cg06852824	chr2	231582109	0.0437865112667164	2.64831144609554	0.41479542514936	0.682686634616359	0.96450746718173	-5.41240131206053	0.0022643613901433
cg22346081	chr1	109937191	0.0430300369200326	1.66386702435991	0.414791987672119	0.682689110473746	0.964507902568663	-5.41240254513013	0.0361775877228694
cg09570250	chr4	110676767	-0.0544305137080558	0.479387277382028	-0.414786182496459	0.682693291684183	0.964508081172383	-5.41240462750245	-0.00296341409539558
cg22645201	chr7	120701829	-0.0520711201356521	0.205722764222157	-0.414782807321078	0.682695722678061	0.964508081172383	-5.41240583819718	-0.0143248031910146
cg15595573	chr8	145925419	-0.0701022441666128	-1.12205645549474	-0.414782716865121	0.682695787829651	0.964508081172383	-5.41240587064411	0.0286790130420421
cg15673029	chr19	46234190	-0.0474994046958673	-3.02699985599379	-0.414779773738746	0.68269790764016	0.964508081172383	-5.41240692635228	-0.0180776375062343
cg15161055	chr19	11639555	0.0396732800238119	-3.6574830638811	0.414774572720044	0.682701653722412	0.96451031110445	-5.41240879195518	0.00425425067959062
cg26599274	chr7	66205733	-0.0640969820037787	-2.31723449773525	-0.41476687578029	0.682707197530528	0.964512633970161	-5.41241155280168	-0.0100810832762454
cg22322818	chr7	55497587	-0.0317192196885938	2.30243398481635	-0.414763558647856	0.682709586738449	0.964512633970161	-5.41241274262187	-0.0118408424009243
cg02954123	chr7	141695316	-0.0520349882572379	2.03022947907818	-0.414763261184849	0.682709800990229	0.964512633970161	-5.41241284931823	0.00668475432996241
cg14114377	chr19	45756845	-0.0456111839997992	0.513593371129405	-0.414759140349715	0.682712769080654	0.964513764738619	-5.41241432740401	0.035448755634775
cg13876878	chr3	104731700	-0.0626348394969029	-0.0109114665915819	-0.414754320357472	0.682716240755683	0.964515606945123	-5.41241605624938	-0.0183012637406342
cg00681003	chr20	23586547	0.0818350748944005	-0.653418767039098	0.414735764012931	0.682729606321389	0.964525548632584	-5.41242271189582	0.0404856851420359
cg26874341	chr4	166248618	0.0461159121822042	-2.87968946806715	0.414732546581533	0.682731923749412	0.964525548632584	-5.41242386586959	0.00330152339938472
cg26649504	chr12	112196397	0.0754847255479168	0.406515864735974	0.414730177915761	0.682733629836778	0.964525548632584	-5.41242471541688	-0.0385551860345239
cg02488299	chr16	29913223	0.0369371912261504	-1.12363239944074	0.414728090130492	0.682735133614786	0.964525548632584	-5.41242546421944	-0.0139783054453008
cg24748867	chr2	223185320	-0.0579775792841239	-1.91328897816128	-0.414727841192893	0.682735312918223	0.964525548632584	-5.41242555350285	-0.000719439916072456
cg25131461	chr22	40770372	0.031732647036044	2.74724278100087	0.414717254274136	0.682742938425067	0.964525548632584	-5.41242935053529	-0.021768311436173
cg08697285	chr13	77901013	0.0461859067424393	-3.5595374098737	0.414712480825094	0.682746376638758	0.964525548632584	-5.41243106251706	0.00897919353621812
cg07858195	chr5	177853481	0.0508870809435946	3.67928038464325	0.414712258832311	0.682746536535605	0.964525548632584	-5.41243114213357	-8.73934739215043e-05
cg19090585	chr5	17654594	0.0854509660359549	0.732178242959122	0.414708591785181	0.682749177836625	0.964525548632584	-5.41243245729413	-0.00465089120084428
cg09174233	chr9	17578779	-0.0503781561184847	-2.81141503857417	-0.414706282917369	0.682750840870274	0.964525548632584	-5.41243328534742	-0.0345937375037011
cg24198463	chr13	76194086	-0.0476375281607656	2.66182819553564	-0.414704918104672	0.682751823919728	0.964525548632584	-5.41243377482228	-0.0142595135426603
cg08862181	chr17	10277045	-0.0317395480978953	-0.0683482147289711	-0.414702035591479	0.682753900142804	0.964525548632584	-5.4124348085983	0.0163319425501838
cg11993720	chr20	35974292	0.0820220534585647	-4.36912602944869	0.414696465658351	0.682757912074065	0.964525548632584	-5.41243680616273	-0.00550156524297878
cg07471209	chr14	62584278	0.0315486602546123	-3.82629844282719	0.414693547075291	0.682760014285312	0.964525548632584	-5.41243785285379	-0.00498153792013555
cg18909638	chr14	37666810	-0.0902813102491047	-1.59356670717172	-0.414689832001562	0.682762690200576	0.964525548632584	-5.41243918517975	0.0147157734141381
cg17957827	chr17	79895524	0.0401907511155028	-3.07017981764034	0.414683649887825	0.682767143099509	0.964525548632584	-5.41244140222708	0.00532804568980058
cg24455359	chr17	35716004	-0.0857353152214299	-4.51616839740418	-0.414682771119537	0.682767776066242	0.964525548632584	-5.41244171737085	-0.0048003574448485
cg18386489	chr11	128493331	0.0523152580509318	0.29777951875046	0.414681690270873	0.682768554589484	0.964525548632584	-5.41244210498377	-0.0167614109867894
cg13384138	chr22	46778947	-0.0586780873283569	2.03629281515663	-0.414677088168467	0.682771869436605	0.964525548632584	-5.41244375537423	-0.0112397164385077
cg02234780	chr1	93249997	-0.0290030400063783	-3.46560062524169	-0.414676630470336	0.68277219911223	0.964525548632584	-5.41244391951141	0.0035882715197965
cg10657019	chr3	13328039	0.0585768930308736	1.57955808143155	0.414668183354524	0.682778283501373	0.964525548632584	-5.41244694873763	-0.0248088703003795
cg27073086	chr2	3472715	-0.0513733351767527	2.00833886249921	-0.414666288384616	0.682779648435906	0.964525548632584	-5.41244762828583	-0.0221735968266948
cg07207726	chr18	12420136	-0.0411669486767549	-0.399484538495624	-0.414661008694987	0.682783451367984	0.964525548632584	-5.4124495215999	-0.00850296362415792
cg06156640	chr2	3704363	-0.0342352558032443	-1.8825123981918	-0.414660706637545	0.682783668938599	0.964525548632584	-5.41244962991798	0.00353748639329612
cg19980148	chr14	39639590	-0.0822450204667512	-4.00287835299224	-0.414658994715038	0.682784902029206	0.964525548632584	-5.41245024381351	-0.000266544429143228
cg18150339	chr5	10374150	0.0429330011310212	2.81210025480441	0.414655726373711	0.682787256204296	0.964525548632584	-5.41245141583404	-0.0144637466309842
cg19511817	chr16	14918783	0.0414609039054663	-2.22054607870272	0.414653067075903	0.68278917168987	0.964525548632584	-5.41245236944612	-0.00141335893030431
cg24098762	chr5	137667672	0.030030149505529	-3.05577135081643	0.414651704674752	0.682790153024871	0.964525548632584	-5.41245285799465	-0.0065948841747631
cg02272457	chr6	42427790	0.0417382042217127	2.06731579305734	0.414651693725705	0.682790160911452	0.964525548632584	-5.4124528619209	0.0169972844751967
cg04607671	chr16	85383193	-0.0910084062863278	-1.22596739109634	-0.41465057508368	0.682790966667645	0.964525548632584	-5.41245326305775	-0.0647135437281634
cg19646028	chr19	4769240	0.0350100335533967	-0.996009144718603	0.414649236841235	0.682791930602207	0.964525548632584	-5.4124537429403	0.0225965348390102
cg09576223	chr22	39092757	0.0343892585593129	1.8468138957126	0.414645385147268	0.682794704976244	0.964525548632584	-5.41245512411708	0.0145452440625219
cg13974165	chr9	125132600	-0.0419380316881556	-0.818842659154566	-0.414645235474292	0.682794812785738	0.964525548632584	-5.41245517778798	-0.000334675783208838
cg04435420	chr5	155754009	-0.0452699984093276	-1.12844329768126	-0.414635917022016	0.682801524883693	0.96452816036615	-5.41245851923337	0.0305570987403164
cg19826115	chr2	143673332	-0.0509962888035276	2.74450167127718	-0.41463560799626	0.682801747475964	0.96452816036615	-5.41245863004372	0.0210045307995335
cg16659899	chr1	94725224	0.0260070113294786	1.2632470088191	0.414631863945511	0.682804444330422	0.96452816036615	-5.4124599725777	0.0151580621297113
cg13851375	chr10	134937597	-0.0803813203346172	-1.8233141956303	-0.414630338221218	0.682805543316872	0.96452816036615	-5.41246051966535	-0.0302661541341876
cg04585822	chr17	72916509	0.0478826124460887	2.28161370567746	0.414625217135455	0.682809232064545	0.96452816036615	-5.41246235594784	0.0163687852775982
cg19946699	chr21	40817645	-0.0294253651665787	-0.959841037387917	-0.414624611864454	0.682809668045284	0.96452816036615	-5.41246257298014	0.00996294705516354
cg24118850	chr6	170493990	0.040720345973849	1.62761496211653	0.414612089752088	0.682818687831888	0.964535930106996	-5.41246706297001	-0.0168476249646605
cg13255398	chr11	16836827	0.0368665330281627	1.25806574518689	0.4146099632959	0.682820219541642	0.964535930106996	-5.41246782542934	0.0673605873655663
cg27455540	chr2	18866125	0.0347152161888458	-2.3492737438252	0.414607947341892	0.682821671656762	0.964535930106996	-5.41246854826362	0.0301941316749873
cg15133225	chr6	30924518	-0.0377974649343226	1.7638646773855	-0.41460120183413	0.682826530533642	0.96453973151027	-5.41247096688711	-0.00602419492886064
cg01656620	chr12	124788698	-0.0586066799925835	1.81389175094572	-0.414592403788215	0.682832867901676	0.964541656210913	-5.4124741213968	-0.0141303915455956
cg17904129	chr1	54195800	0.0739469263412258	1.14087182711287	0.414590721363097	0.682834079781152	0.964541656210913	-5.41247472461718	0.00977775928266655
cg15489693	chr4	10498037	0.0552589707657723	0.445923933003348	0.414589474198993	0.682834978135272	0.964541656210913	-5.41247517177657	0.0561822597447856
cg16203330	chr2	65658524	0.0559582655867099	-3.89959143039329	0.414587272390796	0.682836564137411	0.964541656210913	-5.41247596121174	-0.00135211966332939
cg24249031	chr4	169759406	0.033663855717594	2.29928390897273	0.414570879504807	0.682848372276101	0.964549273961827	-5.41248183857939	-0.0140262054659173
cg04141610	chr7	558976	0.0477593617571396	-3.39840044678555	0.414568468026558	0.682850109321374	0.964549273961827	-5.41248270315133	-0.00250403433224165
cg05535113	chr16	71559579	0.0386915326581447	-2.73015707044001	0.414567626065464	0.682850715806449	0.964549273961827	-5.41248300501312	0.00791237907824832
cg21225227	chr12	28149882	0.0393589946754459	1.66487553819801	0.414564981235179	0.682852620943529	0.964549273961827	-5.41248395323972	-0.0158482532794942
cg22714942	chr12	109911508	0.0466995770761766	2.47836008229913	0.414562008931401	0.68285476197051	0.964549273961827	-5.41248501886529	0.00775993559431798
cg24664526	chr6	33239540	0.0395163318122751	-4.02232527294906	0.414561728853076	0.682854963718285	0.964549273961827	-5.41248511927814	-0.00319519762189936
cg08786481	chr2	38830091	-0.0611781189406011	-3.58168227839474	-0.414551953187825	0.682862005402017	0.964555450947972	-5.4124886239788	-0.00619373522206947
cg02554246	chr9	120177471	0.0451490293878449	-2.41478187791902	0.414548845083094	0.682864244262575	0.964555450947972	-5.41248973825701	0.017748437674934
cg04220922	chr16	34430382	0.0577758229087127	0.92018611823468	0.414544404781885	0.682867442749206	0.964555450947972	-5.41249133012317	0.0322206995410671
cg13551141	chr9	127155187	-0.0259264822213859	2.21065877874332	-0.414543620204851	0.682868007905007	0.964555450947972	-5.41249161139551	-0.0171869648953934
cg22042996	chr8	15400485	0.0531973570866462	2.01344248163726	0.414539744853267	0.68287079944686	0.964556331993516	-5.41249300070868	-0.0302187398210086
cg04738279	chr17	46696432	0.069916269448372	-2.335134160259	0.414530657104441	0.682877345666371	0.964559950523928	-5.41249625861583	0.0145973246104308
cg02237208	chr1	2250525	0.0414683146021837	0.702487396634916	0.414530169587619	0.68287769684231	0.964559950523928	-5.41249643338591	0.0506103229500604
cg14304496	chr9	140437281	-0.0668644323324718	-0.0911173695594902	-0.414526834404133	0.682880099297168	0.964560281965894	-5.4124976290116	-0.0339920028012892
cg22643811	chr22	48885446	-0.0586170712577543	-0.909224555979286	-0.414521335733534	0.682884060198607	0.964562752618049	-5.41249960020246	0.0138941661344573
cg23356451	chr13	51866824	-0.0432494420621014	1.69876100782748	-0.414515994931706	0.682887907390165	0.964562752618049	-5.4125015147752	-0.0121756492496173
cg20592017	chr15	40364740	-0.0583827195172547	-2.45071882343205	-0.414515377882351	0.682888351875881	0.964562752618049	-5.41250173597374	-0.0203757413451558
cg06203207	chr19	42444781	0.0458665240173796	-2.68837137085186	0.414509761935116	0.682892397276237	0.964562858176697	-5.41250374915169	0.00295363006884899
cg06746453	chr14	101518815	-0.0960143658087122	-0.169014520304195	-0.414503032342449	0.682897244894624	0.964562858176697	-5.41250616150873	-0.0424423973868824
cg17782000	chr19	18303124	0.0555452016190903	-3.97822884455222	0.414500724162725	0.682898907580144	0.964562858176697	-5.41250698891306	-0.000355693965265129
cg01650457	chr3	183146204	-0.0278517634008954	-2.86011853525167	-0.414497530715677	0.682901207966208	0.964562858176697	-5.41250813364832	0.00134585736444184
cg10876628	chr11	72741250	0.0360151180183392	2.47353554957648	0.414491846568561	0.682905302525362	0.964562858176697	-5.41251017118809	-0.00940283725337376
cg26819160	chr11	2397597	-0.0458167705669848	1.66678308522414	-0.414490874668829	0.682906002631566	0.964562858176697	-5.41251051957259	-0.0472850825594999
cg01492724	chr17	7230106	0.032057914607309	2.48097701606651	0.414488150899569	0.682907964695362	0.964562858176697	-5.41251149592316	-0.0210682608967553
cg05363350	chr1	46727745	-0.0371683427080322	0.556436596587436	-0.414483834847694	0.682911073762678	0.964562858176697	-5.41251304302359	-0.0128128995222559
cg08823209	chr19	35611675	-0.0504189764415207	0.0862276527406889	-0.414483606468134	0.682911238276021	0.964562858176697	-5.41251312488642	0.0179237863811383
cg19789473	chr17	27170043	-0.0475008409197522	-2.75958226147157	-0.414483397273764	0.682911388969316	0.964562858176697	-5.41251319987227	-0.00720731798171576
cg15574321	chr11	75897427	0.0567726148321512	0.840310597289304	0.414482170714516	0.682912272522308	0.964562858176697	-5.4125136395324	0.0387946294804093
cg00549412	chr21	43933482	-0.0326573603483084	0.486115966791154	-0.414472331953778	0.682919359898847	0.964565205463521	-5.41251716618982	-0.0123843262952339
cg23575946	chr13	114781878	0.0405470809930212	2.22075613043521	0.41446674104855	0.682923387335177	0.964565205463521	-5.41251917018689	-0.00777195628728511
cg08201604	chr8	26171697	0.0529948611416632	1.23630895450693	0.414458487705458	0.68292933268959	0.964565205463521	-5.41252212845643	0.0533767595970257
cg19652869	chr1	211751907	0.0297601855550607	-3.6154819580881	0.414456441455356	0.682930806723683	0.964565205463521	-5.41252286189081	0.0024099738064044
cg25200182	chr1	158119395	-0.0317501514391341	-3.21288117818498	-0.414451879891426	0.682934092690696	0.964565205463521	-5.41252449687262	0.00054710757196226
cg11786839	chr6	1635578	-0.0407518250562938	2.13472357946589	-0.414451365067182	0.682934463549761	0.964565205463521	-5.41252468139776	0.0256149185541579
cg26126181	chr5	6347990	-0.0740133584637289	-0.0765561772810482	-0.414450084289761	0.682935386171621	0.964565205463521	-5.41252514045759	-0.0539566482341668
cg08861091	chr19	51891339	0.0332497334011407	-0.227067222989731	0.41444985166998	0.682935553741849	0.964565205463521	-5.41252522383368	0.0130595858692276
cg26258399	chr8	103877083	-0.0398096029276312	-3.17882692795208	-0.414449031828407	0.682936144323915	0.964565205463521	-5.4125255176827	-0.00145781366632897
cg15503728	chr11	8192735	-0.064458593577158	-1.09591225026982	-0.414448967090463	0.682936190958627	0.964565205463521	-5.41252554088616	-0.0271319851516461
cg15676455	chr3	128564943	-0.147909859618117	-2.62181940913563	-0.41444676067331	0.682937780377034	0.964565205463521	-5.41252633171102	-0.0278261119657555
cg26378179	chr14	87477349	0.0925449652764778	-0.158271156576444	0.414437731631732	0.68294428456852	0.964569936939413	-5.41252956786051	0.0632513850226489
cg00699569	chr1	157536296	-0.059893635511292	1.58922643405151	-0.414433560470163	0.682947289329387	0.964569936939413	-5.41253106284661	0.0177575415563777
cg15288405	chr6	11686518	0.0429427851700664	2.32797297964781	0.414432344252018	0.682948165451991	0.964569936939413	-5.41253149874861	-0.00244873601471762
cg11452292	chr11	118271932	-0.0306645128985148	-3.63899465645072	-0.414424988713481	0.682953464144101	0.964569936939413	-5.4125341350038	-0.00677084796429246
cg22419455	chr7	98579639	-0.0356815068598258	2.47945184704851	-0.414422959002265	0.682954926285388	0.964569936939413	-5.41253486245255	-0.00734083210012881
cg02465859	chr10	116080533	0.060373754442241	0.374969492815752	0.414422677521078	0.682955129055844	0.964569936939413	-5.41253496333517	-0.0112418657589625
cg11811655	chr6	166796756	0.0459692906926303	-3.7554747993339	0.414420706541672	0.682956548889946	0.964569936939413	-5.41253566973062	0.00493082899289242
cg19807612	chr21	35014421	-0.031008433148416	-3.41619999301333	-0.414416256386868	0.682959754651649	0.964569936939413	-5.41253726464595	-0.00115801237913488
cg11367502	chr7	22862612	-0.058232799442228	-3.21528761610624	-0.414408359017659	0.6829654437012	0.964569936939413	-5.41254009498596	-0.00250503514313109
cg21742383	chr6	31870100	0.104504241947675	-4.11030893527828	0.41440784357498	0.682965815012732	0.964569936939413	-5.41254027971375	0.000647438766070381
cg23109894	chr1	155261708	0.0372094911362725	-0.0348268558013378	0.414404433132132	0.682968271809352	0.964569936939413	-5.41254150196533	-0.0360313190407656
cg06801252	chr20	25570529	-0.0345965631755187	0.93355924623462	-0.414403938697789	0.682968627987626	0.964569936939413	-5.41254167916237	-0.0118721149270684
cg22981158	chr19	47156401	-0.0538777047761098	-1.24387541748578	-0.414397636789836	0.682973167732927	0.964569936939413	-5.41254393764311	-0.0258358448682837
cg12487789	chr10	130008514	-0.0514087779103091	-2.91847858243196	-0.41439188575332	0.682977310654256	0.964569936939413	-5.41254599867291	0.00363882127115188
cg16105471	chr17	26710637	-0.03301942463633	-0.285661251752979	-0.414389404194445	0.682979098318343	0.964569936939413	-5.41254688799381	-0.0156714405291745
cg05466901	chr7	108095863	-0.0352040621268239	-3.90083582015831	-0.414389143527671	0.682979286097449	0.964569936939413	-5.41254698140914	-0.00339694991635566
cg17187433	chr2	8118191	0.0758356780420553	0.76725009653342	0.414388256763398	0.682979924904769	0.964569936939413	-5.41254729919906	0.0297992278234224
cg17402889	chr12	2527099	-0.0384838564889131	1.51112776763052	-0.414387942547902	0.682980151259412	0.964569936939413	-5.41254741180438	-0.0204039233473039
cg20670917	chr2	71221633	0.0448636234948661	-2.96448397341672	0.414380116655949	0.682985788887459	0.964572074000423	-5.41255021634005	-0.00192609295617635
cg01565028	chr19	48898052	-0.0930394305015808	-2.36493279841273	-0.414379823455747	0.68298600010384	0.964572074000423	-5.4125503214121	-0.0350665630866084
cg10184159	chr2	203879868	0.0479319622166691	-2.85950908032902	0.414374121113595	0.682990107978329	0.964574813889408	-5.41255236490505	0.0164445849620465
cg09334541	chr8	56368017	0.0372393954851169	-1.49920568646104	0.414348361436385	0.683008664956493	0.964581635631626	-5.41256159580676	-0.00638552687666483
cg07465344	chr17	4849412	-0.0631477044885831	0.164772166589676	-0.414346394987065	0.683010081572664	0.964581635631626	-5.41256230045477	-0.0428484501298818
cg09548167	chr4	109572013	0.0301780879004893	-2.9371168850104	0.414346030943705	0.683010343827055	0.964581635631626	-5.41256243090396	0.00379728433430192
cg09765994	chr1	14026605	-0.0445672162268337	-3.29102795383923	-0.414344876007224	0.683011175835812	0.964581635631626	-5.41256284475647	-0.00478966223306973
cg09225321	chr17	72920278	-0.0377188063027437	-1.81752799561924	-0.414343871655594	0.683011899364554	0.964581635631626	-5.41256320464845	0.0016250024209129
cg26306329	chr4	124400196	-0.055430311953348	-3.21908556493878	-0.414336637754242	0.683017110631891	0.964581635631626	-5.41256579676623	0.0115385822288772
cg24647971	chr2	182850441	-0.0468887284310057	2.76771910929701	-0.414335695560658	0.683017789384762	0.964581635631626	-5.4125661343784	-0.00539056402610982
cg16723445	chr18	3451456	0.0436113746540954	-4.27796044038466	0.414332945248353	0.683019770701436	0.964581635631626	-5.41256711988166	0.00294830703805141
cg13519373	chr2	219030898	-0.0551145304597663	-0.883227650086728	-0.414330220055029	0.683021733924789	0.964581635631626	-5.41256809637785	0.0411744908983274
cg25112877	chr2	159702723	-0.0436301500573578	-0.701435041549785	-0.414320477013811	0.683028752809399	0.964581635631626	-5.4125715874705	0.0320041749284931
cg02478829	chr6	26598070	-0.0567210206162244	-0.588065932726132	-0.414317048751299	0.683031222535924	0.964581635631626	-5.41257281585446	0.0118272539413992
cg19354579	chr19	11493920	-0.0498622122709383	-1.52698954413178	-0.414316716476688	0.68303146190735	0.964581635631626	-5.41257293491156	-0.0212260078107325
cg12737030	chr10	73975246	0.0428731032572128	-2.64262159809531	0.41431552166276	0.683032322654449	0.964581635631626	-5.41257336302378	0.00563665915370751
cg23316253	chr10	8076277	0.0306928241703267	1.66786486877381	0.414312546952681	0.68303446564535	0.964581635631626	-5.41257442888302	0.0381592980424678
cg07152196	chr2	87016436	0.0488404284564174	-1.07890101370358	0.414311448106796	0.683035257258225	0.964581635631626	-5.41257482260523	0.0466069526633343
cg07162000	chr10	1774873	0.0780917582758212	-0.623328730170286	0.414309684229524	0.683036527963099	0.964581635631626	-5.41257545460949	0.0623665945216234
cg06978273	chr10	71168453	-0.0623249594379677	-4.00580123307772	-0.414306757520469	0.68303863637919	0.964581635631626	-5.41257650325521	0.000521385632480748
cg02317534	chr7	22705333	0.0722919545337571	0.310882020400711	0.414305046085397	0.683039869306955	0.964581635631626	-5.41257711646246	-0.0176146078075768
cg09416512	chr19	35838636	0.040014207581111	-0.099602243982826	0.41430169407442	0.683042284117765	0.964581635631626	-5.41257831748092	-0.00683893586335771
cg08824384	chr6	143479386	0.0451051517067448	-1.01929107809562	0.414298127616884	0.683044853421123	0.964581635631626	-5.41257959532468	0.0588059333316217
cg16399136	chr1	151104003	-0.103494967740157	-4.16995830704093	-0.414297283791377	0.683045461320067	0.964581635631626	-5.41257989766153	-0.0046364482159841
cg15026026	chr11	47207998	-0.0598477785846335	-1.87283590345663	-0.414294353560318	0.683047572284717	0.964581635631626	-5.41258094753838	-0.0230460690245109
cg24873772	chr19	55629304	-0.0323209875395763	-3.08505065782349	-0.414293661573917	0.683048070798296	0.964581635631626	-5.41258119547016	-0.00429271560750412
cg08993368	chr13	28364872	0.0867899601095745	-1.91423951624025	0.414292391153553	0.683048986021585	0.964581635631626	-5.41258165064796	0.0152064125739494
cg12522610	chr15	49170643	0.0500159917774387	-3.23038044578935	0.414285140517075	0.683054209460809	0.964581635631626	-5.41258424844596	0.0074837304388768
cg08693671	chr5	14871542	-0.028404998704579	-3.35566754124374	-0.414283498076235	0.683055392695741	0.964581635631626	-5.41258483690252	0.000741052491670238
cg14286594	chr4	140245762	-0.0634844790006158	2.06798337946797	-0.414276787145855	0.683060227342662	0.964581635631626	-5.41258724128259	0.00165167222481433
cg21237586	chr9	88134210	0.054238653732823	1.05010280818909	0.414274873308786	0.683061606099879	0.964581635631626	-5.4125879269617	-0.00266910745833304
cg06955749	chr8	85094923	-0.0382007166100755	-3.20995258028846	-0.414260447563639	0.683071998661834	0.964581635631626	-5.41259309523909	0.00505578156233902
cg07050869	chr15	25426392	0.0422780561406001	-1.42348588678972	0.414259158794757	0.683072927116877	0.964581635631626	-5.41259355695466	0.00187602368574635
cg22434674	chr8	61565814	-0.0525688635353842	-2.46720633097353	-0.414256600523988	0.68307477014816	0.964581635631626	-5.41259447347903	0.0120845961899146
cg04744385	chr2	174898098	0.045588200146935	-1.90312425988583	0.414253568447153	0.683076954521786	0.964581635631626	-5.41259555974166	-0.0491000839722246
cg19077400	chr2	232389985	0.0331441624386628	1.62138056604344	0.414247313671651	0.683081460606144	0.964581635631626	-5.4125978005339	-0.0338894392494683
cg23834711	chr20	33872785	0.032522692422197	-3.34350301926334	0.414241717165825	0.683085492468164	0.964581635631626	-5.41259980547092	0.00197626567497992
cg17499173	chr19	736285	0.0375531227823959	0.687823113350224	0.414241138237187	0.683085909543313	0.964581635631626	-5.41260001286943	-0.0488256089696759
cg11150518	chr7	130078126	0.0545745981979761	2.83287005784407	0.414239858581804	0.683086831440481	0.964581635631626	-5.41260047129906	-0.00539278817245648
cg01246961	chr2	233896318	-0.0424981836572364	0.000121742447167933	-0.414232381443561	0.683092218176378	0.964581635631626	-5.41260314991567	-0.0115008750396894
cg00783730	chr6	30689216	-0.0316044017797186	-0.171044991373042	-0.414229083273001	0.683094594274618	0.964581635631626	-5.41260433144014	-0.0154686785235257
cg00839675	chr19	36119657	0.0397315385866195	-3.34426156691876	0.414229036829363	0.683094627733994	0.964581635631626	-5.41260434807788	0.00757397141420652
cg06660385	chr3	49944155	-0.0320299074108833	-0.911188005409197	-0.414226400353645	0.683096527130445	0.964581635631626	-5.41260529255249	-0.0396546749128078
cg27250435	chr4	77908427	0.0422919664041145	2.09195035761597	0.414226205304514	0.683096667649794	0.964581635631626	-5.41260536242544	0.019999381774307
cg02814118	chr16	81528945	-0.040906545405474	1.21495610477668	-0.414225489612765	0.683097183256084	0.964581635631626	-5.41260561880925	0.0269560045519031
cg02467154	chr2	54482841	0.0303897899783479	0.448133823951492	0.41422518984183	0.683097399220309	0.964581635631626	-5.41260572619672	-0.0207850259339367
cg15545772	chr1	179561111	0.156750763096916	-2.61683822727743	0.414223156813359	0.683098863877441	0.964581635631626	-5.41260645449004	-0.025091772937281
cg19787033	chr11	77850962	0.0384778557771339	-3.82505442368958	0.414221769279251	0.683099863501034	0.964581635631626	-5.41260695154542	-0.00262126007558405
cg01382072	chr16	86787277	-0.0580238582091971	-1.71628938414785	-0.414221746758198	0.683099879725921	0.964581635631626	-5.41260695961311	-0.00131763095834203
cg26527655	chr19	16918608	-0.0301108827015074	2.48009367124698	-0.414219621305052	0.683101410970975	0.964581635631626	-5.41260772100952	-0.0031620425479908
cg23748923	chr17	2628248	0.0730620675358023	-4.12626287973865	0.414218391823169	0.683102296730052	0.964581635631626	-5.41260816144236	-0.00149470419899798
cg20340302	chr20	55841149	0.0512746031015912	-4.0568894613168	0.41421558492884	0.683104318910553	0.964581635631626	-5.41260916694114	-0.00192126913821426
cg15135999	chr3	142297224	-0.0510664959178573	-2.40122168070212	-0.414214267076769	0.683105268336082	0.964581635631626	-5.41260963902595	8.43649711669558e-05
cg21053539	chr6	28829503	-0.044798765506819	2.41643415037804	-0.414213947246747	0.683105498752607	0.964581635631626	-5.41260975359617	0.0243604691077749
cg17395211	chr7	155654226	-0.0602856877441521	-1.2355224404913	-0.414208656581474	0.683109310334068	0.96458336077043	-5.41261164881747	0.00343173075253561
cg03063057	chr19	3110400	-0.0492549789209471	2.89892174575866	-0.414206233252279	0.683111056188609	0.96458336077043	-5.41261251689416	-0.0166198051818681
cg26392328	chr17	53827880	-0.0454105031947547	2.56482635248073	-0.414202028456783	0.683114085480633	0.964584044031587	-5.41261402310979	0.00609396108027693
cg11852646	chr7	1956546	-0.0652791554507964	3.07621965319648	-0.414199543436082	0.683115875785119	0.964584044031587	-5.41261491327137	-0.00710252910780018
cg27638126	chr7	15725322	0.0586774242963908	-0.524693844390082	0.414192227947119	0.683121146155857	0.964587851022705	-5.41261753372909	0.0527413898555694
cg01098959	chr19	46284187	-0.0497993740225726	-1.02211278132087	-0.414189782969587	0.683122907619132	0.964587851022705	-5.4126184095265	0.0253422545870635
cg12927753	chr3	160823392	-0.0492752463898346	-1.44629370951499	-0.414171223069502	0.683136279001891	0.964598072534556	-5.41262505756647	-0.00531332130968432
cg24765188	chr8	81399285	0.0323633503277548	-2.82512139973597	0.414170879955501	0.683136526197583	0.964598072534556	-5.412625180465	0.00307804924045195
cg00022900	chr8	94143534	0.0894310984948823	0.184912259924034	0.414170707863138	0.683136650181143	0.964598072534556	-5.412625242106	-0.00331393770891841
cg10816158	chr3	183414514	0.0597808814294794	2.1625337503419	0.414165389194244	0.683140482008851	0.964600192000403	-5.41262714716373	0.019501289004897
cg04938109	chr12	64384670	-0.0446977115713712	-1.54903897653605	-0.414162606232257	0.683142486993498	0.964600192000403	-5.41262814396434	-0.0529314816793307
cg06177627	chr1	23751208	-0.0458935772177816	-1.26211923972676	-0.414157080354237	0.683146468118819	0.964602752282573	-5.41263012320247	0.00294652840660414
cg05766802	chr2	118982056	0.0393406164700332	0.0717332411126082	0.414144334740005	0.683155650747751	0.964608560443747	-5.41263468827973	0.0262889087469644
cg00145979	chr1	155057785	-0.0301607129084536	-3.18370474574294	-0.414141516412926	0.683157681229619	0.964608560443747	-5.41263569769706	-0.000988979272623869
cg18689614	chr17	77029386	-0.0564052241929525	2.78323283619982	-0.414141390571513	0.683157771892932	0.964608560443747	-5.4126357427685	-0.00317940760286795
cg24357935	chr6	168573881	0.0662488554260952	1.58000629692307	0.414139334506632	0.683159253199733	0.964608560443747	-5.4126364791681	0.00820555453521066
cg03624908	chr6	71311251	0.0311482321023599	1.094270600394	0.414127821842778	0.683167547605863	0.964614342183433	-5.41264060247423	0.00718155543816368
cg09702779	chr11	122526561	0.0261980610405609	-3.33318901314311	0.414127632776906	0.683167683820479	0.964614342183433	-5.41264067018799	0.00593454346023177
cg22868409	chr1	211556190	-0.0548910803468915	-1.96107412785253	-0.414112839472612	0.68317834185593	0.964626329950915	-5.41264596830116	-0.0203388721621872
cg00687674	chr15	69373260	-0.0646778502369005	-2.28896066145161	-0.414104767973686	0.683184157104769	0.9646297736366	-5.41264885897093	-0.0276246923500134
cg26520908	chr1	3191876	-0.068199647316325	0.178171779439776	-0.414100443347073	0.683187272863974	0.9646297736366	-5.41265040773953	-0.0205070567832306
cg02859934	chr16	5083072	-0.0468886307565943	-1.98872531412307	-0.41409798991852	0.683189040485655	0.9646297736366	-5.41265128637321	-0.0014666963258223
cg04368796	chr17	40171968	-0.107574402790956	-3.84909706092673	-0.414091346090711	0.683193827173693	0.9646297736366	-5.41265366566729	-0.013148469235694
cg00519482	chr2	27995079	-0.0495221960214119	-3.40911334323595	-0.414088156525892	0.683196125168849	0.9646297736366	-5.41265480790405	-0.011875246387877
cg18081940	chr1	154475173	0.0396957999875788	0.573707870130684	0.414084479731195	0.68319877420387	0.9646297736366	-5.41265612461533	0.0337829940310306
cg04870918	chr1	184791911	-0.0336477694412197	1.82957532073808	-0.414075251856664	0.683205422666129	0.9646297736366	-5.41265942919495	-0.020359024646243
cg04969764	chr20	60906201	0.0412443276300073	1.88397353680526	0.414073382965396	0.683206769160681	0.9646297736366	-5.41266009845186	-0.00408320723522693
cg07011150	chr17	42201328	-0.0355207475211787	-3.41284042965623	-0.414069421975591	0.683209622969236	0.9646297736366	-5.41266151688726	0.00133744402008251
cg19588861	chr12	56497945	-0.0566266343368486	-3.18825810247627	-0.41406732351947	0.683211134864027	0.9646297736366	-5.41266226834164	-0.00378381908464165
cg05185019	chr2	179672121	-0.0500811772514563	-0.711108035332656	-0.414063046961776	0.683214216040763	0.9646297736366	-5.41266379975976	-0.00238344780450117
cg25103726	chr12	130892289	0.0947580060697287	1.78331660762757	0.414054923724503	0.683220068691045	0.9646297736366	-5.41266670861568	0.00702586197055155
cg02172819	chr10	79261503	0.0616395832698938	-1.75796174210812	0.4140536957714	0.683220953411546	0.9646297736366	-5.41266714832943	0.0267423117591829
cg26837730	chr5	141324726	0.0541739045485913	-0.00987169675882496	0.414052620053475	0.683221728449431	0.9646297736366	-5.41266753352873	0.0536128364672722
cg15658784	chr11	2951243	0.0619315159168852	-0.383782169185847	0.414046636862566	0.683226039251146	0.9646297736366	-5.41266967600644	0.0232587287222309
cg18166915	chr3	112694196	-0.0366434636980562	2.51392738837758	-0.414043905372871	0.683228007253296	0.9646297736366	-5.4126706540958	0.00761738254522348
cg03594907	chr16	89337953	0.0326751015545753	2.52626792241512	0.414042770707823	0.683228824765117	0.9646297736366	-5.41267106039378	-0.0146069063433849
cg11802732	chr17	2206917	-0.0412561650497046	-3.42260852861469	-0.414041418331385	0.683229799135764	0.9646297736366	-5.41267154464788	-0.00370921866495899
cg04279411	chr1	230645569	-0.0480369291908508	-2.3919499725299	-0.414038422015508	0.683231957946649	0.9646297736366	-5.41267261755237	0.02499746504687
cg00369241	chr11	299588	-0.0556387236734786	0.881692459290763	-0.414036908392268	0.683233048495723	0.9646297736366	-5.41267315953946	-0.0396652053795012
cg22501690	chr5	125932790	-0.0308781803801315	2.14915474788726	-0.414027955344719	0.683239499083603	0.9646297736366	-5.41267636534121	-0.00499520593921987
cg11386709	chr6	131278559	-0.102868175203106	2.31392856082715	-0.414027752814973	0.683239645004699	0.9646297736366	-5.41267643785989	-0.0393310479423346
cg11169569	chr4	123843275	0.0401131002345001	-3.87340257548738	0.414025442172427	0.683241309805449	0.9646297736366	-5.41267726521611	0.0023720953002818
cg03094443	chr6	31022286	0.0422449760131799	0.898130031767405	0.414023530925331	0.683242686846005	0.9646297736366	-5.41267794956007	-0.0131701236553499
cg15205559	chr4	188736172	0.105418621721062	-1.4878501634936	0.414021854203207	0.683243894913844	0.9646297736366	-5.41267854992713	0.0405728724503997
cg13671601	chr22	31218741	0.102158941542692	-1.65423486466763	0.414019071000237	0.683245900196164	0.9646297736366	-5.41267954647541	0.0142398460970241
cg07874896	chr19	18331802	-0.0405267762728452	-3.97658844824939	-0.414016360001229	0.68324785345824	0.9646297736366	-5.41268051716416	-0.00805176796744885
cg18394275	chr18	47012995	-0.0443987425557841	-1.78936885183861	-0.414013727474874	0.683249750183323	0.9646297736366	-5.41268145974936	0.00832736308702148
cg11985287	chr19	2556805	0.0361363918939535	1.67468436648682	0.414009384910276	0.683252878989065	0.9646297736366	-5.41268301460687	-0.0044807576476843
cg24366087	chr20	55099623	0.0303782880699107	2.2770311280198	0.414008963990409	0.683253182260972	0.9646297736366	-5.41268316531659	-0.0262557472252882
cg11866674	chr7	22589544	0.139840380772479	-1.57983615134065	0.41400614408159	0.683255214000954	0.9646297736366	-5.41268417497684	-0.0102630399158592
cg25811737	chr21	33103721	0.0378669816276669	-3.83662183729076	0.414006117813716	0.683255232926929	0.9646297736366	-5.41268418438195	0.00598409019578075
cg20064106	chr2	178257871	0.0390414724477997	-3.27358810635054	0.413997326923457	0.683261566765806	0.9646297736366	-5.41268733189147	0.00316928190470005
cg18050733	chr6	32904889	0.0454082695948218	2.22073826073668	0.413995374232598	0.68326297368337	0.9646297736366	-5.41268803102827	-0.0189969372413323
cg08363067	chr16	16170085	-0.045419154048823	1.80150171230692	-0.413994503737087	0.68326360087746	0.9646297736366	-5.41268834269738	0.0146513685778198
cg08830754	chr6	52860234	-0.0483884023024389	-3.41998427049628	-0.41398765065527	0.683268538547466	0.9646297736366	-5.41269079632789	0.00186678619691001
cg15367082	chr12	49583043	0.0462470136913119	-3.99308686350506	0.413986620891596	0.683269280497143	0.9646297736366	-5.41269116501399	-0.000421624490125755
cg02263165	chr14	102276299	-0.0428059121343138	-3.37520446743626	-0.413984564145267	0.683270762393745	0.9646297736366	-5.41269190138781	0.00465770824937516
cg15307891	chr2	166650606	-0.0980455224690251	-3.73472997202213	-0.413981567896005	0.683272921209527	0.9646297736366	-5.41269297412405	-0.000445742087037931
cg05157266	chr2	183901614	-0.0432016036316951	-2.35003701794559	-0.413980762884001	0.683273501226038	0.9646297736366	-5.41269326233827	0.0127415832581177
cg19596468	chr4	4864110	0.0418253440561044	1.88866319559423	0.413980399729647	0.683273762881235	0.9646297736366	-5.41269339235634	-0.0259810444220938
cg23075555	chr6	33084789	0.0990594830672039	-2.67968138180227	0.4139782784061	0.683275291310183	0.9646297736366	-5.4126941518394	0.0338391825706245
cg22110922	chr18	76485587	0.0559078591133822	-1.53885034910632	0.413961947419326	0.683287057950966	0.9646297736366	-5.41269999858391	-0.030526664038964
cg15915361	chr12	46855182	-0.0496402779997525	0.424051190127714	-0.413960812090811	0.683287875969698	0.9646297736366	-5.41270040504058	0.0307758957725112
cg10398799	chr10	32636781	-0.0416515515603709	-1.91422024925943	-0.413955323658197	0.68329183046131	0.9646297736366	-5.41270236992786	8.79154631031054e-05
cg24345247	chr6	26021916	-0.0368862569092773	-4.08674591201929	-0.413953734436517	0.683292975519257	0.9646297736366	-5.41270293887267	0.00285524801493404
cg19942731	chr22	45609421	0.0521443635840784	0.0346963368932504	0.413952291283367	0.683294015333328	0.9646297736366	-5.41270345552278	0.0148808312937057
cg27494429	chr4	997540	0.0375497160934082	0.590028698505229	0.413950610259469	0.683295226537751	0.9646297736366	-5.41270405732861	-0.0289253520577615
cg17053285	chr2	242009588	-0.0899099751181064	-1.43624344456515	-0.413947307265358	0.683297606400034	0.9646297736366	-5.41270523979208	-0.0379351249517851
cg05322870	chr19	20845590	-0.138612242298356	1.23806381771075	-0.413944366822736	0.683299725040779	0.9646297736366	-5.41270629245527	0.0174658470142508
cg05045817	chr1	184633523	0.031765697795949	-0.125680262743515	0.413944301828855	0.683299771870047	0.9646297736366	-5.41270631572265	0.0231464368039632
cg19218057	chr11	66688628	-0.0294934182129052	0.396641685110241	-0.413938389452511	0.683304031849674	0.9646297736366	-5.41270843230016	0.00412806316604253
cg06130562	chr16	8942906	0.0483827292249554	1.79793202171058	0.41393163013572	0.6833089020793	0.9646297736366	-5.41271085203842	0.0014792512335583
cg03373185	chr10	27531026	0.0496453952079608	-2.30855385584684	0.413930405085779	0.683309784755014	0.9646297736366	-5.41271129058454	0.00961604835202101
cg19375810	chr3	42787927	-0.0311227264986626	-0.832405192236872	-0.413926243358975	0.683312783375169	0.9646297736366	-5.41271278039934	0.0216196007738216
cg02840179	chr8	1534376	-0.0883717292422559	0.226243318373647	-0.41392441216639	0.683314102793367	0.9646297736366	-5.41271343592493	-0.0380474911156971
cg05856931	chr17	55333097	0.0480190567022505	-3.31527561194773	0.413922754531485	0.68331529715999	0.9646297736366	-5.41271402931835	-0.00660587405052537
cg24460544	chr1	3085446	-0.042225495831147	-1.59038449458209	-0.413917333170895	0.683319203389277	0.9646297736366	-5.41271597001873	-0.00275035081302594
cg20374317	chr12	128959533	-0.088228238789665	1.32473170248766	-0.41391636810796	0.683319898742819	0.9646297736366	-5.41271631548253	-0.00263943482825002
cg25354206	chr7	157958049	-0.0609397593620005	0.932853173506388	-0.413913536728379	0.683321938828867	0.9646297736366	-5.41271732902759	0.00586287330233204
cg17147045	chr8	68864546	0.0868247455571717	-2.29428540946599	0.413910208293179	0.6833243370602	0.9646297736366	-5.41271852049426	0.0344094118940839
cg09187007	chr1	3514990	0.069531739563258	-2.44572921576865	0.413907834382319	0.683326047531955	0.9646297736366	-5.41271937026793	-0.0255428331061685
cg24502022	chr7	64023591	-0.0444510570388522	-3.15913288413102	-0.413906166614351	0.683327249208284	0.9646297736366	-5.41271996726529	0.00370422104184967
cg27444383	chr1	29064149	-0.0317186405299125	-3.38362960636198	-0.413900512505742	0.683331323167805	0.9646297736366	-5.4127219912031	0.00484851161865195
cg08886036	chr1	1118934	-0.0386719898799788	2.17019929125711	-0.413896080196583	0.683334516790103	0.9646297736366	-5.41272357776812	-0.0107919920701911
cg14216630	chr9	107509795	-0.0549347579854118	-2.52261272040378	-0.413892394918087	0.683337172157258	0.9646297736366	-5.41272489691748	0.0100099910905652
cg06396496	chr3	53289970	-0.0321435625240441	-3.45163943704236	-0.413890269838342	0.683338703350633	0.9646297736366	-5.4127256575868	-0.004016653699126
cg01379969	chr12	48166813	-0.0522840269702059	-2.54782199201077	-0.413888968705376	0.68333964086258	0.9646297736366	-5.41272612332363	-0.00974560572438446
cg09462281	chr19	3191030	0.316293012173508	1.34684059398138	0.413887696463423	0.683340557558045	0.9646297736366	-5.41272657871762	0.0367247334289041
cg03482339	chr8	38088883	0.0465596971898214	-2.26674123746989	0.413887550018495	0.683340663076845	0.9646297736366	-5.41272663113692	0.00570392518209453
cg04665588	chr17	14243776	0.0706748606844181	2.76690170916316	0.413883850588757	0.683343328650249	0.9646297736366	-5.41272795532495	0.00166408355612313
cg25927551	chr6	29707293	0.102936397276925	1.28747306123556	0.413883463298386	0.683343607707265	0.9646297736366	-5.41272809395247	0.017460853654835
cg26964544	chr15	71512712	0.044190749053248	1.84813210108948	0.4138825781843	0.683344245464827	0.9646297736366	-5.41272841077159	0.00558332068572476
cg06776907	chr1	40714009	0.134336592923816	1.3618361146377	0.413868338054096	0.683354506040788	0.9646297736366	-5.41273350781462	0.0385856833828372
cg13642142	chr9	139572213	-0.0406612407670344	1.50664338145258	-0.413865655403117	0.683356439003765	0.9646297736366	-5.41273446801043	-0.0435901492899478
cg17298666	chr18	57364491	-0.0380553077967266	-3.62726473729523	-0.413864706714986	0.683357122574041	0.9646297736366	-5.41273480757099	-0.00399807289531715
cg27395484	chr1	227557617	0.0419325844500716	2.35821128509723	0.41385706997244	0.683362625183054	0.9646297736366	-5.41273754093519	-0.00250732522923114
cg07423155	chr1	110527259	0.0448225078952911	-3.96096833349175	0.413855470157152	0.683363777922652	0.9646297736366	-5.41273811353928	-0.00310412738374801
cg08692828	chr7	99055790	-0.0550040539961528	-0.588499333600261	-0.413849115926327	0.683368356442493	0.9646297736366	-5.41274038781701	-0.0393434111150285
cg23221540	chr5	1092417	0.0527999332312314	0.902616562204881	0.413840464692372	0.68337459008043	0.9646297736366	-5.41274348417275	-0.0204182145663447
cg17817521	chr8	3086479	0.100147724144621	-0.252547167783455	0.413839658295199	0.683375171130287	0.9646297736366	-5.41274377278644	0.0850639774825228
cg24630778	chr12	132687659	0.0349789492512406	0.132855087845372	0.413836728577338	0.683377282141548	0.9646297736366	-5.41274482134287	-0.0286423299130585
cg21156836	chr7	16623139	0.0314696304919241	0.072040557083263	0.413829685982784	0.6833823567013	0.9646297736366	-5.4127473418827	-0.00855325511620819
cg16340268	chr1	226925172	-0.0328199950248349	-3.14386385996191	-0.413825346906975	0.683385483241281	0.9646297736366	-5.41274889481407	0.00325445568555445
cg15489916	chr22	30787028	-0.0520057367704701	3.0971738419316	-0.413825241437679	0.683385559237714	0.9646297736366	-5.41274893256075	0.00202898413338526
cg16155393	chr3	46617303	-0.0609921574201528	1.99805187989358	-0.413821451783727	0.683388289894286	0.9646297736366	-5.41275028884366	0.0190503005101992
cg07277447	chr7	134671566	-0.0276995859758991	-0.184452767405378	-0.413820001768514	0.683389334712122	0.9646297736366	-5.41275080778778	-0.0043009981477457
cg21192979	chr22	21385818	-0.0636175108515969	2.42863021719477	-0.41381768215746	0.683391006124219	0.9646297736366	-5.41275163794676	-0.0202574335002151
cg00938453	chr17	54991697	0.0499775985715015	-3.72749377095654	0.413817125581331	0.68339140716932	0.9646297736366	-5.41275183713752	0.0082861888828091
cg04129430	chr3	49236376	0.0439666032358783	-0.623353505637061	0.413816018219291	0.683392205087625	0.9646297736366	-5.41275223344603	-0.0148376889916934
cg23509344	chr2	88650535	0.041035777551841	-3.47760429456415	0.413792628894627	0.683409058535788	0.9646297736366	-5.41276060389681	0.00162488909141813
cg20274824	chr1	36638199	-0.0444494090284909	3.16684879430626	-0.413792530991792	0.683409129081164	0.9646297736366	-5.4127606389328	-0.0131705227457459
cg22249338	chr20	52824393	-0.048450160102877	-2.68613140116363	-0.41379119872775	0.683410089064567	0.9646297736366	-5.4127611157025	0.00500976101576442
cg10151338	chr6	33216464	0.05073250230624	-3.31169621363337	0.413790793531293	0.683410381035232	0.9646297736366	-5.41276126070754	-0.0023160911071427
cg25541928	chr15	51973199	0.0711592884651885	-0.986909205603317	0.413790416484047	0.683410652722587	0.9646297736366	-5.41276139563888	0.0134580003629148
cg01944137	chr14	64974907	-0.0461075856889796	2.6588721979768	-0.413786131301062	0.68341374048205	0.9646297736366	-5.41276292913974	-0.00510652609450912
cg05109931	chr11	64591842	-0.0283884503218059	1.91260298922419	-0.413778152537724	0.683419489727101	0.9646297736366	-5.41276578438834	-0.0263146638867449
cg18282393	chr2	111788355	0.0686603910036451	-1.55051263350806	0.413777974794503	0.683419617803482	0.9646297736366	-5.41276584799421	-0.0506883747599247
cg05940231	chr1	119532189	-0.0411523429064041	0.884117008850935	-0.413777184615458	0.683420187182682	0.9646297736366	-5.41276613076149	0.0223854530160561
cg03455107	chr17	54509207	0.0942447527120242	-1.20891896515474	0.413776917929906	0.683420379348295	0.9646297736366	-5.41276622619537	0.0010085185352075
cg09391333	chr8	53854172	-0.0323492550511579	-3.5530039589077	-0.413775335652908	0.683421519490117	0.9646297736366	-5.41276679241468	-0.00124922074121188
cg09025625	chr1	154942509	-0.0292926648333986	1.12789047963502	-0.413773085218893	0.683423141087383	0.9646297736366	-5.41276759773094	0.0385733781542843
cg06646650	chr5	162864474	0.0565872693135199	-3.34696559162626	0.413772619747077	0.683423476493026	0.9646297736366	-5.41276776429917	0.0119341978517729
cg20075683	chr5	132083910	0.0403461233302026	-0.158249179893019	0.413771815307261	0.683424056149447	0.9646297736366	-5.41276805216604	0.0196687812394207
cg25472862	chr20	3030247	0.0357458522934482	2.30691250946439	0.413769759697742	0.683425537364035	0.9646297736366	-5.41276878775852	-0.0068744836787098
cg13856810	chr1	861886	-0.0748522923753602	-2.08201826412098	-0.413768185288368	0.683426671840176	0.9646297736366	-5.41276935115284	-0.0243509868465033
cg16313891	chr14	94640490	-0.0411600701449914	-3.09360763240871	-0.413767908196454	0.683426871505076	0.9646297736366	-5.41276945030854	-0.0095503058405141
cg23844872	chr4	105411974	-0.0465295602123281	-3.04458697876475	-0.413767591611617	0.683427099627532	0.9646297736366	-5.41276956359647	0.0112257783789852
cg01511234	chr12	92459079	0.0460510963404554	1.70289544273478	0.41375937679722	0.683433019011093	0.9646297736366	-5.41277250318743	0.01162827024623
cg26534938	chr11	126873471	-0.0325380669408767	-0.972341439549228	-0.413758221372308	0.683433851582189	0.9646297736366	-5.41277291664034	0.00879839568250351
cg15892864	chr1	161444516	0.0800880797113099	0.471640935200983	0.413750638753956	0.683439315442877	0.9646297736366	-5.41277562994793	-0.00137437431943677
cg26244225	chr12	12938082	-0.0456144677141149	1.31207684703447	-0.413750360199746	0.683439516162985	0.9646297736366	-5.41277572962276	0.0334097916578739
cg15506703	chr2	242844601	0.0461320530967016	1.38376028592125	0.413744019079501	0.68344408544289	0.9646297736366	-5.41277799864301	-0.00298993547505733
cg05721230	chr6	5004418	0.040463055743087	-3.72759946965834	0.413740533250004	0.683446597264738	0.9646297736366	-5.41277924595032	0.00414749703837265
cg21877613	chr6	42946407	-0.0272873077696965	-3.6236236469304	-0.413736691066446	0.683449365872854	0.9646297736366	-5.4127806207571	0.0015017470288568
cg08081407	chr3	57583693	-0.0516013463983128	-0.838904816137474	-0.413736270270277	0.683449669091256	0.9646297736366	-5.41278077132525	0.0154742074662391
cg06097423	chr12	15955024	0.037595335829086	-1.69412387389972	0.413734087938893	0.683451241642183	0.9646297736366	-5.41278155219882	-0.0168829135381973
cg05259966	chr11	124981320	0.0383288339136152	-3.67326329950346	0.413733445861712	0.683451704312374	0.9646297736366	-5.41278178194368	-0.00383772368263834
cg02691360	chr16	56396075	-0.0244088354151088	0.0892914041852026	-0.413732540488723	0.683452356709386	0.9646297736366	-5.41278210589915	0.00746032780543748
cg11508413	chr13	28365853	0.0364713120326209	-0.444422880951327	0.413729056092393	0.683454867510933	0.9646297736366	-5.41278335265973	0.0245694460501761
cg18729350	chr6	166907748	0.0540836668309981	0.495931005361039	0.413723555971127	0.683458830820038	0.9646297736366	-5.41278532065096	-0.00276439148161289
cg00695049	chr5	180673395	-0.0337344723626525	-3.16002316463456	-0.4137182334386	0.683462666170162	0.9646297736366	-5.41278722507498	-0.0030788533159026
cg02716401	chr8	41668188	0.041662705209519	3.73006818381001	0.413714129037842	0.683465623755829	0.9646297736366	-5.41278869363004	0.00931824314515195
cg23103993	chr19	10531434	0.0482419648937925	-4.00923755019946	0.413706203988517	0.683471334473272	0.9646297736366	-5.41279152917319	-0.00343994983801676
cg17269424	chr1	5927417	-0.0376618939808136	0.392779165540625	-0.41370431443297	0.683472696072448	0.9646297736366	-5.41279220523888	-0.0376110594686928
cg17935422	chr4	2733397	-0.0373916142592668	2.28095458929606	-0.413694489980167	0.683479775515332	0.9646297736366	-5.41279572028947	-0.00781475976371671
cg17755518	chr1	76077832	-0.0541929080416182	-1.61169588824834	-0.413693336335427	0.683480606826909	0.9646297736366	-5.41279613304191	0.00869145276960839
cg27306680	chr2	217578651	0.0371965644810167	1.12432339948016	0.413692329841197	0.683481332102781	0.9646297736366	-5.41279649314574	0.0021391860828559
cg22490254	chr2	11269719	0.0497128896937712	1.55335131065851	0.413689164723042	0.683483612876801	0.9646297736366	-5.41279762555713	0.0259376139836284
cg22807305	chr6	75994833	-0.0336031641715301	-3.20657960173193	-0.413688097658005	0.683484381801154	0.9646297736366	-5.4127980073282	0.00789896855447826
cg04931032	chr10	98958563	0.0433545932351582	-1.19253061812078	0.413683498420495	0.683487696004058	0.9646297736366	-5.41279965281744	-0.0222432213457179
cg08073166	chr7	94538182	-0.055049273819619	-2.9065726594389	-0.413680351369307	0.683489963767695	0.9646297736366	-5.41280077874132	-0.0032177214295226
cg15877414	chr13	77463133	0.0491493095787699	1.46049683666184	0.413675844503441	0.683493211418513	0.9646297736366	-5.41280239115294	-0.00543877205756327
cg06610675	chr5	60241428	0.0483883362712982	-2.77502290897388	0.413674896654584	0.683493894439891	0.9646297736366	-5.41280273026057	0.0228438814429803
cg00514713	chr7	43158788	0.0419193520396957	-0.158917969935374	0.413670943718041	0.683496742935188	0.9646297736366	-5.41280414447675	-0.00398113050321452
cg01193403	chr4	7736302	0.0355830320182578	-0.251354226249175	0.41366829193144	0.683498653821517	0.9646297736366	-5.41280509318162	0.000372430793957212
cg14192573	chr2	86281401	0.0547124731576762	2.9812047827174	0.413666069041597	0.683500255645084	0.9646297736366	-5.41280588843952	0.00414879194264317
cg10358248	chr19	18717080	0.171045592060933	-2.74743342836522	0.413657764200404	0.683506240161381	0.9646297736366	-5.41280885953059	0.00825932044064268
cg13714299	chr16	31105660	0.0476303568613332	-3.97093767691466	0.413652772308057	0.683509837357995	0.9646297736366	-5.41281064537246	-0.000639503142446124
cg19836423	chr11	60524105	-0.0341933828125911	-2.30961613936355	-0.413652243064933	0.683510218735177	0.9646297736366	-5.41281083470714	-0.020422011235229
cg11150667	chr3	195595368	0.033591034227569	2.87085802998982	0.413651202827159	0.683510968339786	0.9646297736366	-5.4128112068475	-0.000153565045738269
cg01997461	chr13	98825992	0.0509210065782934	0.655939182511699	0.413645094040282	0.683515370392817	0.9646297736366	-5.41281339221981	0.083840124807285
cg26301639	chr3	93781795	-0.105866014344551	-2.48214288949259	-0.413641590203482	0.683517895297947	0.9646297736366	-5.41281464567665	0.0431097885066232
cg10100811	chr6	131116068	-0.046597761004398	-2.08748100397941	-0.413636524063431	0.683521546023519	0.9646297736366	-5.4128164580109	-0.00964741903753688
cg08230118	chr6	30181847	0.135188453277929	-1.94088394298272	0.413634058563546	0.683523322697274	0.9646297736366	-5.41281733999797	0.00252705749077253
cg05507607	chr16	85268860	0.0543567212231249	-1.54787623135226	0.413631312803327	0.683525301332772	0.9646297736366	-5.41281832223693	0.000867441496529564
cg23906250	chr2	239075635	0.0330138433518926	2.14446609152078	0.413627061786546	0.683528364683066	0.9646297736366	-5.41281984293771	-0.019748149344729
cg12497883	chr10	133058169	-0.133430237635535	1.48287245575659	-0.413621917386813	0.683532071826821	0.9646297736366	-5.41282168320463	-0.0166484090659705
cg00508158	chr1	48189514	-0.044822101175537	-0.456544838615604	-0.413619602170189	0.683533740214792	0.9646297736366	-5.41282251140211	-0.0132458403093224
cg21834739	chr6	31592996	0.0352418229906454	2.60389499161677	0.413612363657926	0.683538956431494	0.9646297736366	-5.41282510072775	-0.0107320064802378
cg18147605	chr12	6663049	-0.0321857389997148	1.0373536233955	-0.413611703170396	0.683539432392826	0.9646297736366	-5.41282533699195	0.0236980925696639
cg02488129	chr16	3058364	-0.0342625477609669	0.515141808407489	-0.413610274714967	0.68354046176859	0.9646297736366	-5.41282584796608	0.047282221069649
cg02741544	chr8	141567390	-0.0685243137936986	0.0674263066021404	-0.413609974743065	0.683540677934887	0.9646297736366	-5.41282595526909	-0.0357904741727583
cg00004996	chr8	17271535	-0.0406413684638393	0.369587098463489	-0.413607157393343	0.683542708179924	0.9646297736366	-5.4128269630601	0.0143553976213207
cg23049142	chr5	3386533	0.0503854639453589	-1.43632967017518	0.413604987844156	0.683544271607128	0.9646297736366	-5.41282773912253	0.00111154113086237
cg15361697	chr5	140535810	0.0347606534828791	0.568079637691441	0.413604579726846	0.683544565706042	0.9646297736366	-5.41282788510841	0.0252182240951697
cg14162629	chr7	2720394	-0.0459719550678364	-1.2347182628624	-0.413600455162726	0.683547537966666	0.9646297736366	-5.41282936048048	-0.0478458014346873
cg05727149	chr16	75375801	0.0510999709042957	2.16888475159912	0.413599016796524	0.683548574489368	0.9646297736366	-5.41282987498608	0.0284575404440917
cg22935450	chr17	38465393	0.0448654457253487	-2.95110313377807	0.413597837955049	0.683549423992531	0.9646297736366	-5.41283029665801	0.0206315237217585
cg10094443	chr4	39529866	0.0307718420760163	-3.65763301913875	0.413595338150565	0.683551225416679	0.9646297736366	-5.41283119083489	0.00856026656585286
cg13317725	chr12	52281482	0.0401525589597536	0.300899362072113	0.413583449790405	0.683559792504836	0.9646297736366	-5.41283544321368	-0.0137540057400445
cg22374233	chr18	906726	0.0631230585267937	-2.11988799510928	0.413582511071353	0.68356046897417	0.9646297736366	-5.41283577898145	0.0330553854346752
cg17895289	chr1	241682884	-0.0552157104319784	-3.68082468195122	-0.413581124812202	0.683561467954931	0.9646297736366	-5.41283627482723	0.0032170248217944
cg25985263	chr10	134996895	0.0753846976318279	-0.945650549217687	0.41357990143531	0.683562349558249	0.9646297736366	-5.41283671241091	-0.00715842831112062
cg22876446	chr5	877002	0.0904885059488195	1.92943568339181	0.413575469147859	0.683565543605891	0.9646297736366	-5.41283829776346	-0.00909754423973952
cg08441029	chr10	11148711	-0.0409385326103267	0.382472104866318	-0.413570784805491	0.683568919298966	0.9646297736366	-5.41283997325359	0.0136579520973767
cg21010191	chr1	23303071	-0.0427308182122896	-3.39744913305544	-0.413568601642395	0.683570492561306	0.9646297736366	-5.41284075411847	0.00353162543827264
cg02708813	chr8	144911462	-0.0539491592514335	-3.61059656788407	-0.413567456273447	0.683571317954116	0.9646297736366	-5.41284116378776	0.00527379087357854
cg26132320	chr20	44640353	-0.0531535379046955	-1.54929974939937	-0.413562734638705	0.683574720533081	0.9646297736366	-5.41284285258443	0.00790078263310445
cg23103009	chr10	134564232	0.0475331896591446	0.578696287216429	0.413561760795364	0.683575422320304	0.9646297736366	-5.4128432008986	-0.00728545569304961
cg00216361	chr3	115342527	-0.0535020007353782	-0.969779061269548	-0.413558127614904	0.683578040525968	0.9646297736366	-5.41284450036976	0.0335193607946199
cg00558718	chr3	120397653	0.0433348764214526	-1.23005760312154	0.413553511318086	0.683581367207939	0.9646297736366	-5.4128461514537	0.0406040578993019
cg19224886	chr12	72054629	0.190290049212106	1.77680186230071	0.413552008351308	0.683582450305337	0.9646297736366	-5.41284668900716	0.0310667125425957
cg06590170	chr6	33969828	-0.0442247955123317	-1.99782873826576	-0.413548877792369	0.68358470631237	0.9646297736366	-5.41284780868163	-0.000276713268413858
cg12120947	chr6	32166652	0.0396615496062648	0.264807030209388	0.413538146391433	0.683592439815773	0.9646297736366	-5.41285164680721	0.00991609981547414
cg03065641	chr8	145133200	0.0385749556745348	-3.89202320316978	0.41353706005064	0.68359322268109	0.9646297736366	-5.4128520353356	-0.00055641251149606
cg03003218	chr6	24495614	0.0299436335474915	-3.20409857592	0.413535447144935	0.683594385013092	0.9646297736366	-5.41285261218742	0.00135181589403147
cg07520810	chr10	63809149	0.0705452351094113	-3.78295844664993	0.413531453579467	0.683597262958487	0.9646297736366	-5.41285404046694	0.0131721607119717
cg13261106	chr14	55999890	0.0327064107070711	0.474553778784299	0.413521929252643	0.683604126642704	0.9646297736366	-5.41285744674213	0.0276537193841084
cg15040499	chr17	35861263	-0.0527179230628583	1.89791147094749	-0.413506284343412	0.683615401171625	0.9646297736366	-5.41286304181225	0.0187832697615975
cg22816865	chr5	166802870	0.0626172326423968	0.833399299463616	0.413502987515308	0.68361777704577	0.9646297736366	-5.41286422082646	0.0113666936586093
cg18470710	chr15	99558719	0.0638896265039457	-3.27636672095635	0.413498601061212	0.683620938169061	0.9646297736366	-5.41286578949927	0.0117750523669577
cg22735832	chr8	21777941	-0.0361304707675571	-3.70027904367736	-0.413491178903172	0.683626287003394	0.9646297736366	-5.41286844375583	-0.00354196626933174
cg03342977	chr8	1311576	-0.0810851898902922	0.400043487429384	-0.413486324153673	0.683629785624586	0.9646297736366	-5.41287017984971	-0.0407469435044296
cg27043188	chr12	58013414	0.0282450667185714	-1.11246404050659	0.413485695907696	0.683630238376532	0.9646297736366	-5.4128704045136	-0.0184342367291704
cg15398497	chr2	26787764	0.0419437938892183	-2.48860898698084	0.413482255427126	0.683632717796526	0.9646297736366	-5.41287163484065	-0.00314279830123956
cg02991513	chr14	91042455	0.0380404758186934	2.29318081665872	0.413480537350105	0.683633955948918	0.9646297736366	-5.41287224922683	-0.00257317627301223
cg03251852	chr19	40917184	0.323760314946933	0.948085127584334	0.413476853405694	0.683636610829828	0.9646297736366	-5.41287356660085	-0.0503896823652441
cg25021530	chr5	44333003	-0.0417372299096144	-1.5916697337044	-0.413476847971527	0.683636614746032	0.9646297736366	-5.4128735685441	0.0227771019409963
cg21901688	chr6	15246425	0.0544809835203494	-2.58696373362125	0.413476263938373	0.683637035637263	0.9646297736366	-5.41287377739258	-0.0118638400945884
cg22333077	chr6	13328928	-0.0302352914823098	-3.41267524889008	-0.413470716607781	0.683641033399836	0.9646297736366	-5.41287576108675	-0.00430571539638432
cg24329076	chr20	62566208	-0.0338850843750698	1.79810128628337	-0.413467254315776	0.683643528554578	0.9646297736366	-5.41287699916964	-0.0230736386892973
cg00945234	chr1	50886411	0.0534581591141051	-2.8423954242244	0.413463224198117	0.683646432926416	0.9646297736366	-5.41287844028882	0.00913366505499379
cg23149646	chr2	25838069	0.0368478906537137	1.29725681881651	0.413462542199698	0.683646924420507	0.9646297736366	-5.41287868416148	-0.00451081015918831
cg20456055	chr7	150725256	-0.0296274698302567	-3.58645758144381	-0.413455964886174	0.68365166448395	0.9646297736366	-5.41288103609235	0.000871995188790622
cg11942971	chr5	1386742	-0.0612225192320317	-3.33121717825078	-0.413450267209769	0.683655770631373	0.9646297736366	-5.41288307345092	-0.034470412354933
cg08394896	chr7	5525075	0.0380730367670387	1.82672942190196	0.413445230496397	0.683659400450607	0.9646297736366	-5.41288487444132	-0.0104584522274038
cg00900977	chr20	19189797	0.0451245931241118	1.45881468434686	0.413439277827897	0.68366369038337	0.9646297736366	-5.4128870029244	0.0228253244405636
cg12397463	chr6	33128825	-0.10527853344904	0.351886115705716	-0.413437789677811	0.683664762855998	0.9646297736366	-5.41288753503439	-0.0106249991843769
cg07251887	chr17	73641809	0.049548785206722	-1.64972708304779	0.413432706606245	0.683668426104	0.9646297736366	-5.41288935254734	-0.0013226793347178
cg22318746	chr3	194982497	-0.0337065934862075	1.13693132819192	-0.413430060180587	0.683670333322795	0.9646297736366	-5.41289029879978	-0.0162901580348386
cg00208218	chr2	71251453	-0.0296487671908762	-1.79729031510244	-0.413426295906058	0.683673046153596	0.9646297736366	-5.41289164473853	-0.0289005191761316
cg10172107	chr3	170075243	-0.0589725480844539	-3.66851819032719	-0.4134253839803	0.683673703359321	0.9646297736366	-5.41289197080121	-0.001754053102572
cg18790057	chr7	204337	0.0761850700797667	-1.13972076729085	0.413412535960303	0.683682962684688	0.9646297736366	-5.4128965645868	-0.00584847709113645
cg27340648	chr8	3254739	0.125754629634461	-0.372992671823922	0.413411113523973	0.683683987810835	0.9646297736366	-5.41289707316765	0.0273304636226133
ch.15.94999219F	chr15	97198215	0.0500573743090096	-2.6724357366062	0.413408488341503	0.683685879737719	0.9646297736366	-5.41289801177637	0.0206322732505711
cg13222945	chr17	74802302	-0.0375068878326428	3.2906692365378	-0.413405775647726	0.683687834734844	0.9646297736366	-5.41289898166777	0.0113860700051632
cg01850505	chr1	183774415	-0.0308141388007025	-3.12050335092226	-0.413402889067686	0.683689915051658	0.9646297736366	-5.41290001372328	-0.007855705711379
cg11068289	chr17	78955884	0.0699309475463828	-1.01908099350189	0.41340097879883	0.683691291756432	0.9646297736366	-5.41290069670877	-0.0778621524669145
cg13740840	chr3	44903191	0.0752805405720177	-3.65450100438742	0.413400735772418	0.683691466902343	0.9646297736366	-5.41290078359868	-0.00331405730247959
cg24607140	chr20	30134973	-0.0357552426230388	0.169512312009364	-0.413397205841509	0.683694010878765	0.9646297736366	-5.41290204565908	-0.0153243901124794
cg21631918	chr15	74501549	0.0383169466285072	-1.23177785327726	0.413395408284332	0.683695306356903	0.9646297736366	-5.41290268833777	0.0224501123398365
cg09124351	chr16	28957027	-0.039176804218992	-3.80646888318558	-0.413394594526402	0.68369589282292	0.9646297736366	-5.41290297927887	-0.000773935812819135
cg04673371	chr7	131012253	-0.0394454747200548	-3.73679302009179	-0.413393340727193	0.68369679642205	0.9646297736366	-5.41290342754587	-0.00465213372267401
cg13402773	chr19	49140668	0.0508383591118397	-1.98673310156269	0.413393182535858	0.683696910428818	0.9646297736366	-5.41290348410345	-0.0157563206695957
cg17778721	chr17	46178745	-0.0326810606953303	-3.45892093446535	-0.413390705587472	0.683698695539493	0.9646297736366	-5.41290436967499	0.000247836367925497
cg17858364	chr1	93811570	-0.0335165121600475	-3.25195452384213	-0.413383563694472	0.683703842637387	0.9646297736366	-5.41290692305282	0.000155774435871808
cg13670615	chr19	49140625	-0.028336941614063	-1.45714226174114	-0.413380730241389	0.68370588468586	0.9646297736366	-5.41290793606025	-0.00610586109164812
cg14916079	chr10	120788696	0.0642358232208004	-2.31123819170433	0.413376936071148	0.683708619119912	0.9646297736366	-5.41290929252967	0.00809439775098711
cg10329468	chr20	44802548	0.0393929768047324	-0.692422587070333	0.413373752814899	0.683710913275629	0.9646297736366	-5.4129104305793	-0.0132942157838022
cg26787199	chr16	2044042	-0.0390580589651499	-1.36104528735818	-0.413370505823494	0.683713253368169	0.9646297736366	-5.4129115914061	-0.00151856399044742
cg23763197	chr11	118965649	0.0333954159876923	-3.70475965116767	0.413369286102507	0.683714132416608	0.9646297736366	-5.41291202746433	-0.00307314847077401
cg03396664	chr16	88479546	0.0477497738550578	-0.912263367307537	0.4133661841336	0.683716367996293	0.9646297736366	-5.41291313643282	0.00164658835092529
cg17861458	chr10	536227	-0.0516577912805282	2.05407378711807	-0.413365584989792	0.683716799797782	0.9646297736366	-5.41291335062861	-0.0247754595865174
cg01386868	chr19	1816383	0.0444512500945721	2.46059591320734	0.413365549693656	0.683716825235625	0.9646297736366	-5.41291336324708	-0.00526643429385765
cg20067575	chr6	150437072	-0.0618155995071669	3.2317796265516	-0.413362947642029	0.683718700529239	0.9646297736366	-5.41291429348509	-0.00676524034947978
cg01986619	chr7	2613963	-0.0338540236518321	0.822911838204538	-0.413360114644863	0.683720742267248	0.9646297736366	-5.41291530628001	-0.023428841347347
cg11689700	chr1	94983186	0.0403193817788446	2.34789131537883	0.413356981191435	0.68372300054666	0.9646297736366	-5.41291642647995	0.000244434518576475
cg11744144	chr17	41003352	0.0290818757277907	-1.10726915937894	0.413356973251036	0.683723006269308	0.9646297736366	-5.41291642931861	0.0124138776066849
cg04513146	chr15	99525812	-0.0374508570357868	2.85978061083947	-0.41335018479549	0.683727898718654	0.9646297736366	-5.41291885614195	0.00375473424577222
cg05592959	chr7	2548788	-0.0410786300858026	-1.99619602039227	-0.413347293719661	0.68372998232536	0.9646297736366	-5.4129198896686	0.0215906519702941
cg22535057	chr3	9542104	-0.0394242191911327	-1.60174945136831	-0.413341593288292	0.683734090650318	0.9646297736366	-5.41292192748708	0.0165949576210508
cg13963553	chr11	123525669	-0.0569952917133214	-2.37149619004512	-0.413334914153697	0.683738904343643	0.9646297736366	-5.4129243151422	-0.00520465900410363
cg05905568	chr6	139453359	-0.0514503451009563	1.20743781937046	-0.413323681486674	0.68374699982695	0.9646297736366	-5.41292833050748	-0.0143706958914418
cg17323040	chr6	169008594	-0.050264313350754	1.72155361826294	-0.413323634588882	0.683747033626689	0.9646297736366	-5.41292834727191	0.00120150975919819
cg16342842	chr10	18270704	0.0378762150461152	0.13150386852475	0.413322642065677	0.683747748948911	0.9646297736366	-5.4129287020661	-0.00977769355607661
cg00057317	chr8	11725492	-0.0237688097626984	-3.55658082511296	-0.413320182589152	0.683749521521592	0.9646297736366	-5.41292958124395	0.00313928843776938
cg24870231	chr1	85373213	0.0632625119369319	0.86146168827442	0.413317418120191	0.683751513908027	0.9646297736366	-5.41293056943992	0.0444461644164668
cg13415434	chr3	49044522	0.0268379393651816	-3.05282283047133	0.41330944530503	0.683757260026246	0.9646297736366	-5.41293341939181	-0.00942755521471247
cg19997384	chr8	41685595	-0.0838667640987514	-0.62869608757878	-0.413307029268206	0.683759001301311	0.9646297736366	-5.41293428301447	-0.0126484666361347
cg25656098	chr19	517087	0.0749634167959647	-1.15593193603102	0.413306633718867	0.683759286380002	0.9646297736366	-5.4129344244048	0.0282262873863738
cg11447573	chr10	121237889	0.0520961940652291	-0.941051217392459	0.413304705439906	0.683760676121976	0.9646297736366	-5.41293511367213	-0.0452566855384189
cg25488021	chr6	131277447	0.0376911439991904	2.55358571488089	0.413302230925889	0.683762459546116	0.9646297736366	-5.41293599818772	-0.0131432988051737
cg01000248	chr7	5267360	-0.0528415116004965	2.69040073879831	-0.413299757242855	0.683764242373251	0.9646297736366	-5.41293688240108	-0.0150126950650088
cg01264126	chr6	159653488	0.0364124045315238	-0.860671821695829	0.41329579629013	0.68376709710592	0.9646297736366	-5.41293829822539	-0.0145595011530708
cg16320339	chr21	38740894	-0.0514948799042206	-3.65512786385351	-0.413293102285945	0.683769038727874	0.9646297736366	-5.41293926117718	0.00933726990336468
cg07736716	chr8	86291640	0.0415719380240648	-1.60350830512497	0.413292211442469	0.683769680776834	0.9646297736366	-5.41293957960121	0.0209758550724535
cg11747771	chr9	6645468	-0.052982240231045	-3.67162471767298	-0.413290742097614	0.683770739764006	0.9646297736366	-5.41294010480391	-0.00277530744943402
cg17514123	chr8	145981952	0.0394905261727038	2.26422158575563	0.41328988951846	0.683771354235712	0.9646297736366	-5.41294040954901	0.00677531879738225
cg05527721	chr17	31320695	0.0614356926263826	0.91291353813706	0.41328885918097	0.683772096821885	0.9646297736366	-5.41294077783107	0.0156575000445873
cg01779806	chr5	160279389	-0.0500609696451912	2.3608536587118	-0.413287942533208	0.683772757469726	0.9646297736366	-5.4129411054753	-0.0207300351068421
cg00142257	chr9	124990276	-0.0416808803969889	-1.02906851966332	-0.413286294737304	0.683773945072482	0.9646297736366	-5.41294169445747	0.0152289996747025
cg19273683	chr1	21656047	-0.0610288529118211	-2.87573718839243	-0.413280096698498	0.683778412142927	0.9646297736366	-5.41294390984128	-0.0274045039193501
cg27573308	chr13	110008403	-0.0523149567120644	-0.531752091243601	-0.413277001234852	0.683780643119893	0.9646297736366	-5.41294501625004	-0.000823125781418854
cg24273995	chr6	20534705	-0.04779938685798	-3.27927549154425	-0.413275891728094	0.683781442769491	0.9646297736366	-5.41294541281806	0.00973833449381301
cg11209008	chr6	47254169	0.032906990241302	2.51349795210002	0.413275276327638	0.683781886304338	0.9646297736366	-5.41294563277854	-0.0169694354534335
cg14789659	chr10	63809073	-0.0605473542016079	-3.34961932831752	-0.41326997608231	0.683785706331553	0.9646297736366	-5.41294752721381	0.00237476228180282
cg12584960	chr13	114965839	0.0534048311174894	-0.151294434754168	0.413268397732618	0.68378684389167	0.9646297736366	-5.41294809134938	0.0247740604461043
cg27264437	chr1	40843940	0.0422655638256436	1.82220268973247	0.413264544372977	0.683789621117395	0.9646297736366	-5.41294946861277	-0.00789977755455529
cg24425829	chr1	59250882	-0.0520541110456592	-2.13958752411364	-0.413260839478819	0.683792291344171	0.9646297736366	-5.41295079279992	-0.00998480324727624
cg23043438	chr9	103115132	-0.0566351403554896	-4.60198880938272	-0.413257825718554	0.683794463453451	0.9646297736366	-5.41295186995642	0.00205586881346701
cg27403810	chr17	48585974	-0.11739844863853	-2.55312072619588	-0.413257625296331	0.683794607903982	0.9646297736366	-5.41295194158962	0.0132650674282767
cg20655644	chr15	79254454	-0.0371503162982469	2.06087442795194	-0.413255323953985	0.683796266553899	0.9646297736366	-5.41295276411325	-0.00928542354827322
cg25764595	chr12	109205201	-0.036782625126904	2.2329029414694	-0.41325476226088	0.683796671384062	0.9646297736366	-5.41295296486752	-0.0122131129284134
cg08991457	chr8	37553261	0.0930134274528921	-4.11131531444106	0.413254348595218	0.68379696952618	0.9646297736366	-5.41295311271525	-0.0018833668292188
cg17580363	chr11	6478177	-0.0372935478290986	1.88808226951862	-0.413251666092534	0.683798902893243	0.9646297736366	-5.41295407146166	-0.0150757499451332
cg00038436	chr16	4323541	-0.0355904125591815	-3.21462761009458	-0.413251044902818	0.683799350605223	0.9646297736366	-5.41295429347862	-0.00469333237395177
cg11893488	chr13	111144464	-0.0521984192601425	1.08789324440496	-0.413249541800123	0.683800433941561	0.9646297736366	-5.41295483069524	0.00486764008864971
cg25027541	chr11	34126931	-0.0286599821106095	-3.93315426764949	-0.413246385711736	0.6838027086422	0.9646297736366	-5.41295595869121	-0.00280553115427559
cg20603611	chr8	134491307	-0.043567094054388	2.0103544364511	-0.413244614919156	0.683803984914215	0.9646297736366	-5.41295659157439	-0.0126189417227157
cg05657805	chr1	40942785	-0.0526215938347765	-2.30434818919003	-0.413239284785964	0.683807826533098	0.9646297736366	-5.41295849655367	0.0124574684019423
cg26439238	chr13	45563672	0.0421218071134358	-4.08622243853354	0.413237194508136	0.683809333073986	0.9646297736366	-5.41295924360834	-0.00369800293322275
cg05849772	chr16	303182	-0.0694922987502479	2.5413695640032	-0.413234325161345	0.683811401121025	0.9646297736366	-5.41296026909227	0.0622702209844863
cg12528115	chr3	115507015	-0.0623029886497136	-0.144825179787598	-0.413233464392511	0.683812021510262	0.9646297736366	-5.41296057672351	0.026515727570463
cg15304012	chr6	166876490	0.0370437584711997	-0.604238573896245	0.413232607199256	0.68381263932267	0.9646297736366	-5.41296088307624	-0.0033622497293293
cg06893569	chr12	104907103	0.0381586751067799	1.88029638531476	0.413212108379684	0.683827413684429	0.9646297736366	-5.41296820897418	-0.012317547154277
cg26573334	chr12	113669935	0.0512858645351844	2.1738823785613	0.413207808699995	0.683830512661018	0.9646297736366	-5.41296974555475	-0.008421961587604
cg14638176	chr9	35309090	0.0590869850087651	1.16200356860517	0.413206703917157	0.683831308929666	0.9646297736366	-5.4129701403695	0.0423408611633433
cg09551864	chr1	28575269	-0.0695550023915473	-3.36227551599384	-0.413204136760059	0.68383315920128	0.9646297736366	-5.41297105778697	0.00616221222614845
cg14039083	chr3	49022549	0.0295753054707628	2.83095711965708	0.413197755111515	0.683837758766255	0.9646297736366	-5.41297333835396	-0.0117006794123763
cg03575189	chr17	44344142	-0.0681608412667324	-4.13428635935076	-0.413193963951597	0.683840491245865	0.9646297736366	-5.41297469315903	-0.00506666726744504
cg11558474	chr9	74382743	-0.0448463473220529	-2.26224396236948	-0.413193450173741	0.683840861551747	0.9646297736366	-5.41297487676123	-0.00708203007746472
cg16215817	chr4	3878308	-0.0563100955281883	-0.358142556848276	-0.413190709830303	0.683842836658284	0.9646297736366	-5.4129758560388	-0.030163402925891
cg23170850	chr11	134145889	-0.0602790372972108	-3.00132812339714	-0.413188967098484	0.683844092736001	0.9646297736366	-5.41297647881078	0.00231865356170398
cg04004754	chr3	18466481	0.0572894742881283	-2.81664605176748	0.413186968223271	0.68384553343078	0.9646297736366	-5.41297719311343	0.0149473067537605
cg26542302	chr5	39022543	-0.0413486840264157	2.3571622974772	-0.413186591323932	0.683845805082149	0.9646297736366	-5.4129773277989	-0.0160968029745177
cg08723623	chr11	68541465	0.056117738014773	1.38015015073701	0.413181959797764	0.683849143272609	0.9646297736366	-5.41297898287091	0.0412489161587249
cg01637551	chr12	2161661	-0.0553957624443599	-4.26959700603187	-0.413176119205625	0.68385335291154	0.9646297736366	-5.41298106997571	0.00123875354189631
cg22234479	chr13	19756050	0.0607357549312094	1.36194784587879	0.413175668496081	0.683853677763364	0.9646297736366	-5.41298123103319	0.0282568198760206
cg12887701	chr11	96123196	0.0575515643070203	-3.60332155279363	0.413171432926663	0.683856730580541	0.9646297736366	-5.41298274457188	0.0117880728947836
cg10516701	chr1	155055166	-0.0344765703755781	-3.59738767345216	-0.413164310547887	0.683861864098901	0.9646297736366	-5.41298528964894	0.00181043782343109
cg01678472	chr17	73056797	0.0633289590798363	2.41759754143722	0.413161862156761	0.683863628802389	0.9646297736366	-5.41298616453548	-0.00765274280577688
cg07747553	chr22	35935982	0.0347546972931904	-2.19650609142262	0.413161836255017	0.683863647471352	0.9646297736366	-5.41298617379096	-0.0321057656687407
cg25699417	chr8	140999001	-0.0794762976024318	0.890583134796798	-0.413157659541935	0.683866657885271	0.9646297736366	-5.41298766624904	0.0069473809642393
cg01267150	chr10	14014651	0.0605277058717391	-3.04684512888393	0.413154121373975	0.683869208064691	0.9646297736366	-5.41298893052526	-0.0143493326410721
cg19923326	chr11	2828778	-0.0277138503283586	-0.123114795754072	-0.413151893892599	0.683870813552127	0.9646297736366	-5.41298972645483	-0.00271260294675496
cg05306024	chr7	127292158	0.058517436723695	-4.14636089036394	0.413151440163687	0.683871140583588	0.9646297736366	-5.41298988858193	0.00241571523146046
cg22864617	chr2	155338265	0.0787833910165352	-1.04518576938661	0.413150961355518	0.683871485691342	0.9646297736366	-5.4129900596702	0.0115020997624612
cg03348397	chr8	54789648	0.0354285095838962	-0.724877959236237	0.413147716332792	0.683873824589209	0.9646297736366	-5.41299121918025	0.0321785937036136
cg25011627	chr2	152042657	0.0597384158667695	-1.27021059246036	0.413141672096959	0.683878181069801	0.9646297736366	-5.41299337888005	-0.0189159817167517
cg00471966	chr19	37569350	0.0637022349022483	-4.13918617419402	0.413137007794815	0.683881542948642	0.9646297736366	-5.41299504548684	0.00577214079266637
cg15189764	chr17	27282064	0.0340111140576002	0.469947532361847	0.413135478109771	0.683882645497849	0.9646297736366	-5.41299559205621	0.0131590556540071
cg11462099	chr13	113540512	0.12578438237942	-2.17335108444372	0.413132371794317	0.68388488443525	0.9646297736366	-5.41299670196285	-0.0383801402220587
cg01938476	chr12	7076853	-0.0361234209217452	1.09248145312433	-0.413126778668426	0.683888915797277	0.9646297736366	-5.41299870040233	-0.0349400772037282
cg23754320	chr12	115135138	-0.0504750607299282	1.80497584975897	-0.413126253298086	0.683889294469395	0.9646297736366	-5.41299888811726	0.0575623700947601
cg11970806	chr17	56066485	-0.048707884722552	-0.204090825112635	-0.413113044687468	0.683898814891357	0.9646297736366	-5.41300360747952	0.0273737306643411
cg01906998	chr17	73974972	0.0490368909452577	-3.16478868052701	0.413110607154621	0.683900571807357	0.9646297736366	-5.41300447838012	-0.00471267751996449
cg04856590	chr6	32383549	0.0662771144523562	-3.84210699938052	0.41310792494526	0.683902505082526	0.9646297736366	-5.41300543669482	-0.00145221030400199
cg01206472	chr22	39078311	-0.0309456929755954	-3.93016509129224	-0.413106471927894	0.683903552385146	0.9646297736366	-5.41300595583441	-0.000563825048557627
cg22826936	chr17	19770443	-0.0276294340585398	-3.07668822694697	-0.413104556136366	0.683904933246096	0.9646297736366	-5.41300664031299	0.00283904004959608
cg15796941	chr12	107711872	-0.0380647754473074	-3.4042990026959	-0.413103895269254	0.683905409585029	0.9646297736366	-5.41300687642845	0.000448362075043326
cg25183263	chr17	25949090	-0.0379918889336163	1.65932741990554	-0.413102511366089	0.683906407073383	0.9646297736366	-5.41300737086997	-0.0200518638135501
cg15004389	chr2	227664911	-0.038980577989241	-3.07532878867019	-0.413100098701766	0.683908146072607	0.9646297736366	-5.41300823286383	3.22739222879953e-05
cg11942450	chr2	33953370	0.0475322526837368	1.91793726850673	0.413100092682862	0.683908150410912	0.9646297736366	-5.41300823501425	-0.0230940479456688
cg08911862	chr12	56733052	0.0422291342318571	0.501987002134405	0.413095413789993	0.683911522866588	0.9646297736366	-5.41300990666949	0.00929774734717126
cg15478483	chr6	111936529	-0.0254048306374241	-1.1933119132708	-0.413093487153044	0.683912911551288	0.9646297736366	-5.41301059500487	0.0511860069863064
cg03742932	chr7	90338067	-0.0588951047264631	-0.14709471127655	-0.413088545081832	0.683916473711154	0.9646297736366	-5.41301236065914	-0.0227239725514028
cg16291962	chr3	11196445	0.071403824248843	-0.543493763628324	0.413087055729937	0.683917547211849	0.9646297736366	-5.41301289275597	0.0221598764728931
cg20952434	chr19	2016402	-0.0416148205140243	0.263971646929666	-0.413086048327312	0.683918273331715	0.9646297736366	-5.413013252667	-0.024846739029733
cg04234680	chr14	51562550	0.0521334848983344	-2.09959171510003	0.413081965712289	0.683921216019222	0.9646297736366	-5.413014711239	0.0329057638659134
cg11614860	chr16	58663885	-0.0377813892879723	-3.66138212038754	-0.413080678403851	0.683922143892854	0.9646297736366	-5.41301517114523	-0.00461745908488513
cg26955234	chr17	27912415	0.0466302041720493	1.69359345652149	0.413079432829597	0.683923041685568	0.9646297736366	-5.41301561614009	0.0268038935463781
cg24003225	chr3	184870891	0.0448780797561974	-3.01109998760149	0.413079222298111	0.683923193433803	0.9646297736366	-5.41301569135461	-0.00218679572148439
cg18708504	chr6	33715942	-0.055713610216086	1.02121280992995	-0.413076048039981	0.683925481397591	0.9646297736366	-5.41301682538611	-0.0282030699791375
cg18172084	chr5	137591026	-0.0365844581016631	0.932170247848844	-0.413075319786551	0.683926006313589	0.9646297736366	-5.41301708555982	-0.0273632180146759
cg06566994	chr3	44596384	0.0449927204207024	1.91929107211308	0.41307186867534	0.683928493833783	0.9646297736366	-5.41301831848768	-0.00983553064571552
cg22804362	chr13	40920227	0.0362019879709452	0.603133054678412	0.413071678861956	0.683928630649135	0.9646297736366	-5.41301838629923	0.00956959309832284
cg22156267	chr12	110152166	-0.0495884837974441	-3.65394463257355	-0.41307021642078	0.683929684760659	0.9646297736366	-5.41301890876085	-0.00404696992141247
cg09555217	chr11	16759900	-0.0614753406187361	-3.27919438599187	-0.413069121438947	0.683930474011962	0.9646297736366	-5.4130192999453	-0.0031483044908398
cg08887093	chr3	81810259	-0.0411823901335157	-3.69888387916945	-0.413063987902169	0.68393417421583	0.9646297736366	-5.41302113389802	-0.000545019562710455
cg12754854	chr9	131682859	-0.0597347377526465	2.47643437786447	-0.413063518109952	0.683934512837944	0.9646297736366	-5.41302130172987	0.035865701148001
cg05062676	chr2	38304725	0.060818785144817	-1.94027983308268	0.413060951588881	0.68393636276505	0.9646297736366	-5.41302221860848	0.00431463424453968
cg04415672	chr12	58237706	-0.050852116906431	0.431886337790039	-0.413058677560895	0.683938001867271	0.9646297736366	-5.41302303099052	-0.0202029551859526
cg15582138	chr12	94251169	0.0576239446626698	0.447567645551988	0.413058123815181	0.683938401003248	0.9646297736366	-5.41302322881199	0.0127669462376505
cg07723599	chr10	133036108	-0.164622545699474	0.532736559396065	-0.413053171429511	0.683941970651883	0.9646297736366	-5.4130249980028	0.00274185687924999
cg02886079	chr19	14192748	-0.0315845509047407	-3.49224221323913	-0.41304651041505	0.683946771881458	0.9646297736366	-5.41302737755155	-0.000768492836501183
cg10598434	chr19	59028520	0.0444945636672722	3.15754654415967	0.413039425040662	0.683951879002871	0.9646297736366	-5.41302990865531	-0.000194770584951098
cg21266975	chr18	2846181	-0.0478360933029951	-0.0718934181583225	-0.413038913861041	0.683952247460557	0.9646297736366	-5.41303009126203	0.029658919622584
cg15616849	chr13	103451437	-0.0349001701571048	-3.10281590105779	-0.413037726771905	0.683953103113361	0.9646297736366	-5.41303051532044	-0.00577024641493207
cg00320597	chr8	1339461	-0.0753003593805276	-1.03139149717942	-0.413031120106314	0.683957865200078	0.9646297736366	-5.41303287536751	-0.0472520445580508
cg03998866	chr16	88935317	0.0581292102362438	-0.927622248596151	0.413030517649157	0.683958299452067	0.9646297736366	-5.41303309057669	-0.048611753253856
cg21160824	chr9	131710451	-0.0847217762930828	-2.86051620682207	-0.413027564884541	0.683960427810692	0.9646297736366	-5.41303414535604	-0.0116115856322781
cg01079060	chr7	139437439	0.037599217115522	2.34831545505063	0.413026594053063	0.683961127588548	0.9646297736366	-5.41303449215247	-0.00134405174027863
cg15118665	chr8	144451924	0.0384020492580963	-2.54227020849103	0.41302490145875	0.683962347615633	0.9646297736366	-5.41303509677214	-0.0112578822186915
cg14205663	chr15	96872827	0.0355306097058248	-2.98304588604574	0.413021580424266	0.683964741429883	0.9646297736366	-5.41303628308762	-0.0049803081369558
cg23384093	chr5	170745466	0.0447870222277724	0.465560417761349	0.413017375357045	0.683967772463186	0.9646297736366	-5.41303778517734	0.00886086526797447
cg02335441	chr3	130745948	-0.0438613343940125	-3.56102458670187	-0.413016970619209	0.683968064200514	0.9646297736366	-5.41303792975273	0.00336406109804895
cg07791464	chr5	174961246	-0.0590519966509013	-4.19407149348934	-0.413013896118003	0.683970280320081	0.9646297736366	-5.41303902798305	0.00500125215587972
cg05946118	chr16	8985638	-0.0298352096319565	1.46927817487718	-0.41301173481741	0.683971838200728	0.9646297736366	-5.41303980000783	-0.00247195561973024
cg14633455	chr9	115819158	0.0754063704770376	-4.15480592991422	0.413010343229394	0.683972841267909	0.9646297736366	-5.41304029708625	0.00451526638160509
cg12417808	chr4	53525271	0.0337408697869438	-3.18536106243385	0.413005797948763	0.683976117544793	0.9646297736366	-5.41304192065946	0.00589396851100542
cg06456255	chr4	140985719	-0.0364353680359821	0.78179485830999	-0.413004887929176	0.68397677349541	0.9646297736366	-5.41304224571615	0.010180598460922
cg08701816	chr8	95278142	0.0658190696265125	-0.17136431246587	0.412993146563248	0.683985236804634	0.9646297736366	-5.41304643963926	0.0295613932248349
cg19870706	chr1	75469109	-0.0570572836414058	0.047788950724229	-0.412992834915648	0.683985461444327	0.9646297736366	-5.41304655095573	0.0154960987043675
cg16346065	chr6	160212014	0.0352722585737734	-3.72633819708328	0.412991019541208	0.683986769990724	0.9646297736366	-5.41304719938222	-0.0041922744059818
cg14276025	chr2	85198562	-0.0268084005274992	-3.55210460834697	-0.412983950620838	0.683991865373658	0.9646297736366	-5.41304972427559	0.00166524847393931
cg19913711	chr6	31827912	0.0310987465390303	0.843125153642389	0.412982998685145	0.683992551544246	0.9646297736366	-5.41305006428695	-0.0195296786384005
cg27662838	chr14	21510479	0.0656841340856413	-1.87330059583819	0.412979229639836	0.6839952683356	0.9646297736366	-5.41305141050294	-0.0245881164455556
cg16998223	chr8	63614490	0.0655125078300203	-3.07311335257155	0.412972202747312	0.684000333449864	0.9646297736366	-5.41305392031459	0.00923796361254817
cg16910340	chr3	28390302	-0.0465659781118699	-2.9151431631717	-0.412965680155251	0.684005035068707	0.9646297736366	-5.4130562499666	0.00706373166500696
cg19824379	chr19	1419752	-0.0404695364985975	1.86163256109764	-0.412963433678163	0.684006654378762	0.9646297736366	-5.41305705232482	-0.0148536780476836
cg23208791	chr1	99123733	-0.0386919286179838	0.437557764663808	-0.41295972918631	0.684009324661319	0.9646297736366	-5.41305837542246	0.0228126979289706
cg26681975	chr6	36238123	-0.0500137237324733	-1.93869594188469	-0.412952111153766	0.684014815926985	0.9646297736366	-5.41306109624511	0.0207588937946778
cg07495363	chr2	198651076	0.0995638441018412	-0.0660913545051278	0.41294654517177	0.684018828035395	0.9646297736366	-5.4130630841354	0.0355176515563638
cg13314222	chr6	32862734	-0.0322783467406643	-3.06636444361412	-0.412945322586359	0.684019709308884	0.9646297736366	-5.41306352077822	-0.000212913353462157
cg10923085	chr17	26733302	0.0482907557906305	-3.52548712457385	0.412945027509253	0.684019922008719	0.9646297736366	-5.41306362616396	0.00400561558187439
cg13592043	chr5	139167177	-0.0260846765202756	-4.08844106864536	-0.412944196048948	0.684020521348718	0.9646297736366	-5.41306392311666	0.000634490549526648
cg18855104	chr2	45181829	-0.0405539939167183	-0.479703502602447	-0.412943845619848	0.684020773947944	0.9646297736366	-5.41306404827082	0.0275490718652636
cg03179435	chr10	14051821	0.0481531961634209	0.328227558477599	0.412943580026078	0.684020965395486	0.9646297736366	-5.41306414312636	0.0366139401944798
cg21197435	chr1	23671362	-0.0374037839971138	-3.92644947254428	-0.412941481214751	0.68402247827914	0.9646297736366	-5.41306489270466	-0.00677952226027095
cg03618215	chr12	133365750	-0.0471732435995513	3.02689718576389	-0.412938634468356	0.684024530298115	0.9646297736366	-5.41306590939767	-0.00670542836658183
cg25371564	chr1	43993236	0.0451486239942078	1.10880744655848	0.412936033082628	0.684026405456061	0.9646297736366	-5.41306683845604	-0.00269503553349293
cg07107453	chr1	79114976	-0.0600320105230625	-2.72058235199658	-0.41293497907819	0.684027165215111	0.9646297736366	-5.41306721488134	0.00460816450868085
cg11640185	chr19	42509801	0.0356047700625585	-0.496696818081315	0.412926850238825	0.684033024745908	0.9646297736366	-5.41307011796915	-0.0098237766012173
cg14159963	chr7	116139849	0.0883541353664978	-4.36666959545574	0.412926008885682	0.684033631221683	0.9646297736366	-5.41307041844206	-0.00296039410351855
cg02690710	chr9	137483839	-0.0778595917389338	1.29946327000687	-0.412925083158278	0.68403429851753	0.9646297736366	-5.41307074904691	0.0121904870272274
cg02637078	chr19	55684939	0.0588856447488178	-0.677852026200533	0.412923734060154	0.68403527099389	0.9646297736366	-5.41307123084876	0.0412449529761654
cg17332762	chr3	106967639	0.0375126192610868	2.38606240369438	0.412918684486539	0.684038910905347	0.9646297736366	-5.41307303418342	-0.0139329424184075
cg05627365	chr15	81453408	0.0425386239723263	1.05762245474141	0.412916260497046	0.684040658205608	0.9646297736366	-5.41307389984572	0.0144629063372984
cg10548254	chr22	50656772	-0.0297977215164106	0.447407200994116	-0.41291330543723	0.684042788323241	0.9646297736366	-5.41307495515869	-0.0362565177720799
cg13433320	chr15	78384897	0.0330389322178692	2.43038101029272	0.412910130242913	0.684045077125069	0.9646297736366	-5.41307608907799	0.00151579192536822
cg02625638	chr8	124218648	0.0395989001918712	0.123926664206491	0.412909920395415	0.684045228391303	0.9646297736366	-5.41307616401802	0.0223966307865954
cg15658306	chr6	41168972	0.0451577485084714	-1.83710477856988	0.412908541728859	0.684046222188089	0.9646297736366	-5.41307665636186	0.00379960312234645
cg11664467	chr6	28249704	-0.0279163340948666	-2.97461970572855	-0.412904851271569	0.684048882416969	0.9646297736366	-5.41307797427517	0.00115319003961828
cg14691971	chr8	102300350	-0.0571814816864643	-2.25051020832397	-0.412904079903417	0.684049438450447	0.9646297736366	-5.41307824973994	0.00837502312973612
cg11426075	chr1	8086959	0.0878114597550257	-2.04295322369708	0.412903704963269	0.684049708722594	0.9646297736366	-5.41307838363536	-0.00508582463177731
cg09028132	chr20	37078135	0.0470421252795931	2.77360482297435	0.412902643764446	0.68405047367821	0.9646297736366	-5.41307876260096	-0.00979810512233925
cg10336671	chr7	31008806	-0.0443243417592089	-1.01090056179223	-0.412899595873845	0.684052670724646	0.9646297736366	-5.41307985103041	0.00749779952478125
cg13919821	chr3	44753865	-0.028547303412742	-0.439817380749398	-0.412891821071247	0.684058275139076	0.9646297736366	-5.41308262744744	0.00232752199531316
cg08759628	chr11	130347041	-0.0561144280172027	0.143661837305471	-0.4128885515202	0.684060631978665	0.9646297736366	-5.41308379500355	0.0467824729688409
cg06089468	chr16	30883978	0.0368848948485475	1.98315731260148	0.412871912634621	0.68407262608778	0.9646297736366	-5.41308973660622	-0.027820185211574
cg18128536	chr17	47092178	-0.0311375125854313	1.77118370850875	-0.41287181538427	0.684072696190763	0.9646297736366	-5.41308977133279	0.00767986266321485
cg00065919	chr3	48956159	-0.0558767810103261	-3.09058277640539	-0.412869714306391	0.68407421075493	0.9646297736366	-5.41309052159273	-0.00333288362235491
cg08204939	chr7	2208686	-0.0505961723070896	-0.172499353215753	-0.412868704845395	0.684074938426422	0.9646297736366	-5.41309088205312	-0.00445996355893941
cg20762861	chr4	102711747	-0.0334688475398222	-0.130799514547754	-0.412868301747513	0.68407522900023	0.9646297736366	-5.41309102599189	-0.0194849126528199
cg02490989	chr8	17271322	0.0388588600126371	-3.58510017068157	0.412865558353021	0.684077206582253	0.9646297736366	-5.41309200560349	0.0027133050431675
cg01601470	chr4	2137389	-0.0427372747124841	0.922853380527335	-0.412860670192811	0.684080730229193	0.9646297736366	-5.41309375105243	-0.0352694763917974
cg22971029	chr14	91818497	0.0432586199108025	1.09801592954109	0.41285871917258	0.684082136630839	0.9646297736366	-5.41309444771098	0.0129528437924307
cg05592769	chr22	38827707	0.0392905832845787	1.43132181270248	0.412855919087648	0.684084155086629	0.9646297736366	-5.41309544754278	0.00399488312283292
cg07702240	chr19	50179965	0.0321484425971707	-3.39970353948471	0.412852961715608	0.684086286926286	0.9646297736366	-5.41309650353018	0.00860559443103727
cg14650005	chr6	111195812	0.0751453852548373	-3.73494393297824	0.412849991562664	0.684088427981862	0.9646297736366	-5.41309756407379	0.0112565457432054
cg03367622	chr7	144967385	-0.0363818385602147	0.421567978132894	-0.412849449310932	0.68408881886812	0.9646297736366	-5.41309775769318	0.00278903734644487
cg13695956	chr17	17912592	0.0451719947435581	3.37972587862827	0.412849304400776	0.684088923327716	0.9646297736366	-5.41309780943556	-0.00693080392240997
cg19850333	chr3	46448579	0.0435881142639034	-1.12013820140479	0.41284621596569	0.68409114965136	0.9646297736366	-5.41309891220409	0.046559647979669
cg03052004	chr6	11702389	-0.0525370462896754	-0.0551472657977707	-0.412844639564277	0.684092286014326	0.9646297736366	-5.41309947507693	0.0170730405355893
cg18305324	chr6	31590580	-0.0487200662016688	-1.67387859037534	-0.412843990413594	0.684092753960588	0.9646297736366	-5.41309970686328	-0.0350317975209314
cg25224568	chr8	91804110	0.0292760092537031	-3.53958022420321	0.412840988914676	0.684094917620485	0.9646297736366	-5.41310077857663	-0.000757663747028958
cg18114235	chr19	11998660	0.0500992892716814	-3.29519085168737	0.412840794383884	0.684095057850009	0.9646297736366	-5.41310084803541	0.00096833673117161
cg19406975	chr1	249110746	0.0420736957925577	-1.05273416055283	0.412834133411588	0.68409985948751	0.9646297736366	-5.41310322636969	-0.0676149440687974
cg12461287	chr11	123430724	0.0607573985468855	-1.60178756553923	0.412825264073521	0.684106253071883	0.9646297736366	-5.41310639315388	9.69465205886699e-05
cg05315865	chr8	17013409	-0.0301241672406706	-3.40651428704712	-0.412824049798064	0.684107128400949	0.9646297736366	-5.41310682670396	0.00420525146772581
cg21545673	chr2	162162469	-0.0546295072101496	1.87621944108562	-0.412823047880466	0.684107850648943	0.9646297736366	-5.41310718443195	-0.0322270914406062
cg26516080	chr12	124776158	-0.0453438929415756	-0.422002651895593	-0.412821664728109	0.684108847716496	0.9646297736366	-5.41310767827586	-0.0251411444979003
cg10677959	chr6	32151346	0.0333417816724476	1.71399710062657	0.412821480421158	0.684108980577161	0.9646297736366	-5.41310774408112	0.0213585062826185
cg12801474	chr6	75914803	-0.0491007868524685	-2.83578756931031	-0.41281857835658	0.684111072579032	0.9646297736366	-5.41310878023525	-0.00102368282969079
cg03753066	chr19	18451268	-0.0398075115961971	-3.66285967449763	-0.412818563906217	0.684111082995825	0.9646297736366	-5.41310878539459	-0.00459772354956273
cg11576101	chr7	5820542	-0.0275547413871759	-2.97666824972433	-0.412818316593176	0.684111261275696	0.9646297736366	-5.41310887369499	-0.00128153405517842
cg11564268	chr16	69789107	-0.0378115779067448	-3.28580969396971	-0.412815262509354	0.684113462866252	0.9646297736366	-5.41310996411772	0.00225563125469766
cg13198297	chr17	18046564	-0.0606705505173932	-0.766083571020233	-0.412810226748876	0.684117092989923	0.9646297736366	-5.41311176205625	0.0244018010485648
cg19289767	chr4	25314290	-0.0416949962350376	-2.5444688354667	-0.412808732046039	0.68411817047639	0.9646297736366	-5.41311229571209	-0.00013713679621008
cg12047860	chr6	14122063	0.0415849993390297	0.960768754086302	0.41280224176826	0.6841228491311	0.9646297736366	-5.41311461292304	0.018198952893387
cg01130127	chr19	51228821	0.0378820643873662	-3.4555347011945	0.41279947602723	0.684124842878282	0.9646297736366	-5.41311560035921	-0.00855782621947852
cg00589161	chr20	58295996	-0.0519037117052998	0.643053785785157	-0.41279897557482	0.684125203641011	0.9646297736366	-5.41311577903208	-0.0280149300315019
cg14301048	chr22	36043070	-0.039255422694323	2.15918426175738	-0.412798122198993	0.684125818816951	0.9646297736366	-5.41311608370613	0.00971389628929453
cg18074184	chr4	48485090	-0.0414621189871631	0.201194081941146	-0.412796239009889	0.684127176358696	0.9646297736366	-5.41311675604412	-0.000800815796186294
cg13849253	chr9	35676166	0.0498929373769973	-1.11540551191813	0.412793822399864	0.684128918431233	0.9646297736366	-5.41311761882016	0.0256839803365105
cg00016439	chr18	55018650	-0.044116951301162	-0.810616763096124	-0.412792768278854	0.684129678320753	0.9646297736366	-5.41311799516	-0.0346320564588137
cg14609757	chr1	156561646	0.0573091432156929	-4.20351290648383	0.412786471551895	0.684134217481188	0.9646297736366	-5.41312024318317	-0.000198802627967898
cg01281175	chr5	175109114	-0.0665880332339192	0.41238880090495	-0.412785903499744	0.684134626977053	0.9646297736366	-5.41312044598441	-0.025536849485718
cg25770397	chr18	61034583	0.0774137422461729	-3.69450534324645	0.412784125758603	0.68413590851082	0.9646297736366	-5.41312108065693	0.000295518605662029
cg18154878	chr11	62420793	-0.0331260545469271	-3.90442522312391	-0.41278331709324	0.68413649145989	0.9646297736366	-5.41312136935819	-0.000905291377049457
cg18523371	chr4	108911521	-0.0314684186154447	-2.91991956828324	-0.41277029448997	0.684145879195991	0.9646297736366	-5.41312601847563	0.00691936581878984
cg05795005	chr11	27528498	0.0397061861493027	-3.32893671991836	0.412769318722679	0.68414658260937	0.9646297736366	-5.41312636682236	0.00838961555289712
cg22226398	chr1	235295459	0.0372008595908962	1.09572798969881	0.41276621622416	0.68414881914763	0.9646297736366	-5.41312747440201	-0.00378750494698776
cg13318914	chr6	31695061	-0.030403420316966	1.80214642823483	-0.412764845895566	0.684149806995087	0.9646297736366	-5.41312796360128	-0.0051548440612168
cg14720706	chr4	48492118	0.0766828744243911	-0.498290518374275	0.412759736359887	0.684153490380868	0.9646297736366	-5.41312978766149	0.0698226069523028
cg05038396	chr2	86363010	0.0289675783246251	3.17703105204685	0.412757478830016	0.684155117802048	0.9646297736366	-5.41313059357315	0.00130541590429634
cg18317506	chr13	45416958	0.0376667192078493	0.409233706977505	0.412754946480796	0.684156943338467	0.9646297736366	-5.41313149758696	0.00322963249474062
cg23623386	chr1	63793318	-0.0530053055602137	-3.54284624153058	-0.412754880735352	0.684156990733498	0.9646297736366	-5.4131315210571	0.000949154914271791
cg08533674	chr1	46993347	-0.0437589476596138	-1.15795845713609	-0.412754710611039	0.684157113373897	0.9646297736366	-5.41313158178894	0.00459302939353329
cg21677633	chr20	60738663	-0.0342925758560173	2.7175924225907	-0.41275450411625	0.684157262233309	0.9646297736366	-5.41313165550445	-0.00478523735711822
cg08498597	chr11	67163067	0.0324944930957601	2.73742176893499	0.412754041041347	0.684157596058043	0.9646297736366	-5.41313182081505	-0.00301043743521767
cg02423618	chr15	97325725	0.0362928551063731	0.391769501381869	0.412750433021844	0.684160197035113	0.9646297736366	-5.41313310881617	0.0140800732921285
cg13029957	chr5	75831679	-0.0486091699635454	-1.47710373897503	-0.41274966644336	0.684160749652673	0.9646297736366	-5.41313338247013	-0.0665966653131872
cg24711070	chr11	118842126	-0.076677553577893	1.13693727676366	-0.412749138048847	0.68416113056627	0.9646297736366	-5.41313357109665	-0.00405668903682943
cg10703331	chr7	138144619	-0.0427143816278423	-2.62746960832397	-0.412746858195568	0.684162774087569	0.9646297736366	-5.413134384957	0.000808438937709127
cg21894028	chr12	133281307	-0.0346697708654923	2.586108262943	-0.412746237702347	0.684163221394626	0.9646297736366	-5.41313460645945	-0.0179873118128596
cg09529296	chr16	30960483	0.0429617111241662	-3.06887794337143	0.412743643145675	0.684165091784617	0.9646297736366	-5.41313553265566	-0.000512421069837427
cg16836355	chr15	41218333	0.0477060693109935	-1.75789528255893	0.412740023991764	0.684167700800007	0.9646297736366	-5.41313682459965	-0.00209993500282232
cg18566819	chr19	12147014	0.0316444069227394	-3.46788697211602	0.412739045742058	0.684168406012088	0.9646297736366	-5.41313717380749	0.000110994646081525
cg27576415	chr15	41709087	0.035644740445799	-3.46315460143519	0.412738413310672	0.684168861926774	0.9646297736366	-5.41313739956741	-0.00640017823134843
cg03728799	chr17	74978687	-0.0368313679310798	0.335850108859187	-0.412738153317045	0.684169049354119	0.9646297736366	-5.4131374923776	-0.020037095496687
cg06372962	chr1	173638690	-0.157327571064057	-0.404760124359516	-0.412737756171524	0.684169335653218	0.9646297736366	-5.41313763414694	-0.0384299441503402
cg09565326	chr12	34181037	-0.0549666656294072	1.07934423210131	-0.41273045343343	0.684174600148681	0.9646297736366	-5.41314024098699	-0.0116515669881796
cg13915314	chr21	46387229	-0.02478041767097	2.36766769509613	-0.412729009016703	0.684175641421077	0.9646297736366	-5.41314075659145	-0.0057363219288824
cg12256688	chr12	131200855	-0.0490693592482054	-2.43195958037359	-0.412723883394961	0.684179336459957	0.9646297736366	-5.41314258623847	-0.00566058863053212
cg14423557	chr18	35146099	0.0918310522906038	-3.39216006262573	0.412722694462432	0.684180193557515	0.9646297736366	-5.41314301063782	-0.00597110078728634
cg27314503	chr3	69097585	-0.0396425468932462	2.45856484831565	-0.412722202703835	0.684180548064803	0.9646297736366	-5.41314318617479	-0.0244908212013735
cg11200644	chr18	72265018	0.0301061591777922	-3.57205187109135	0.412720432968106	0.684181823862562	0.9646297736366	-5.41314381789372	-0.007632849406249
cg06871736	chr16	29153327	-0.0485223413947735	0.252389350425555	-0.412720094052119	0.684182068186302	0.9646297736366	-5.41314393887173	-0.0151313433133989
cg18282849	chr11	86085694	0.0459364333195386	0.724357054870874	0.412719330342068	0.684182618743217	0.9646297736366	-5.41314421148206	0.00684574572574792
cg09305770	chr6	26020672	0.0743588842662289	-3.85536053092793	0.412715728842003	0.684185215059219	0.9646297736366	-5.41314549704987	0.000529981139457625
cg03995555	chr7	121651992	-0.0820741845693804	-0.095588905892105	-0.412713459496942	0.684186851028738	0.9646297736366	-5.41314630709473	-0.000339953768385193
cg16316344	chr11	47738494	-0.0392513902096678	-0.164404129195666	-0.412710028571893	0.684189324383613	0.9646297736366	-5.41314753175837	0.00139951569719238
cg26228351	chr1	200992656	0.055650069902542	-4.25021161474328	0.412706040177883	0.684192199622608	0.9646297736366	-5.41314895539719	-0.00332110567074118
cg06400704	chr1	240256644	0.0441318775563232	-0.32086649738869	0.412705405811999	0.684192656938343	0.9646297736366	-5.41314918182992	0.0645530318587113
cg18438319	chr7	155333384	-0.0345576176205358	-1.76391089297217	-0.412700185177046	0.684196420510083	0.9646297736366	-5.41315104528826	0.00174984943795556
cg14564144	chr12	650711	0.0930810858529623	0.72013686081564	0.412695261549185	0.684199969976234	0.9646297736366	-5.41315280271144	0.00014714889235623
cg14145653	chr9	5184772	0.0401112419833681	2.90454068448515	0.412691037762825	0.684203014929386	0.9646297736366	-5.41315431031917	-0.00492221623449829
cg05383910	chr7	37431792	0.0650336130574885	1.40863662110483	0.41267835516358	0.684212157925143	0.9646297736366	-5.41315883706342	0.0724488523091273
cg22823038	chr7	99609831	-0.0510473426943558	2.27575255134046	-0.412677903255019	0.684212483710862	0.9646297736366	-5.41315899835864	-0.00502019349715799
cg06131939	chr20	62494240	-0.0369394781709239	0.984720585598682	-0.412676324428264	0.684213621904466	0.9646297736366	-5.41315956187216	-0.0164621457778162
cg24616828	chr7	129414694	-0.0310755688484537	1.64914801889299	-0.412676107676865	0.684213778162998	0.9646297736366	-5.41315963923472	-0.027855910238946
cg04033857	chr11	69382880	-0.0471362228168994	-2.48704191930411	-0.412674350048342	0.684215045257793	0.9646297736366	-5.41316026656322	0.00360392687954131
cg23913350	chr5	121414270	0.0368554781124	-2.64142000147404	0.412674004208731	0.684215294577693	0.9646297736366	-5.41316038999914	0.0121514210951367
cg22052672	chr2	74663416	-0.0356910970037831	1.84179635836536	-0.412669523221338	0.684218524978303	0.9646297736366	-5.41316198932909	0.0214775693042557
cg25291698	chr11	134633955	0.0665740391099155	1.24914085065529	0.412666689762729	0.684220567657738	0.9646297736366	-5.41316300062312	0.00295163226940998
cg22824767	chr3	141497263	0.0335380755732535	2.163392570162	0.412661880909496	0.684224034432125	0.9646297736366	-5.41316471694269	-0.00125202245107825
cg00446536	chr2	6636481	0.052328514985479	-0.347727565067993	0.412657237064119	0.684227382256672	0.9646297736366	-5.41316637435098	0.0228281828031434
cg04000234	chr1	39568852	0.04759959719025	0.320498029366718	0.412656055936553	0.684228233752034	0.9646297736366	-5.41316679589755	-0.0189157105392743
cg00718791	chr11	76432872	0.0419197690729439	-3.16537745599374	0.41265483480739	0.684229114085697	0.9646297736366	-5.41316723171951	0.0205412638841814
cg01195910	chr10	43701941	-0.0259772693251253	0.75699916874711	-0.412652876014643	0.68423052621508	0.9646297736366	-5.41316793081155	-0.0127060336833406
cg12058391	chr8	63951472	0.0588246198646148	-4.56666418649326	0.412651774682707	0.684231320185862	0.9646297736366	-5.41316832387488	-0.00141555575432364
cg12112929	chr1	27718858	0.0402222151673381	-3.56748622312052	0.412647912948257	0.684234104185389	0.9646297736366	-5.41316970211262	0.000119484423333663
cg21052682	chr11	69518197	0.0547489767732832	-1.11311988661045	0.41264590064045	0.684235554899084	0.9646297736366	-5.4131704202923	0.0315178620636914
cg03427905	chr3	64671378	0.0337359908992365	-3.4269095688956	0.412640741483086	0.684239274246464	0.9646297736366	-5.41317226154661	0.00121612850505039
cg18729728	chr14	25327497	-0.0465494229815038	-0.0854300771642727	-0.412640379549883	0.684239535172195	0.9646297736366	-5.41317239071628	-0.0135533559018805
cg22873539	chr4	147554210	0.0843884566007747	-1.58803138686603	0.412637978130433	0.684241266410147	0.9646297736366	-5.41317324775166	0.0188212346461556
cg01174843	chr7	77802594	-0.0461472971638249	1.67273735554619	-0.412634149123531	0.684244026832087	0.9646297736366	-5.41317461426433	0.0215694485916522
cg04363470	chr11	7597814	-0.056912926407659	-0.439736742060595	-0.412632864239575	0.684244953136439	0.9646297736366	-5.41317507281653	0.0402133700524792
cg04514868	chr14	105931040	0.0510577586007487	2.72731991893111	0.412632453178537	0.68424524948053	0.9646297736366	-5.4131752195166	-0.000934618993428837
cg09662034	chr20	55206467	-0.0763772629064867	-3.17147130782673	-0.412624808164468	0.68425076097019	0.964629793669024	-5.41317794785436	-0.019798468137122
cg14611112	chr9	139643351	0.0483493175662093	1.2395094535046	0.41262326998461	0.684251869886279	0.964629793669024	-5.413178496791	-0.0161957532024881
cg05951763	chr8	1491162	0.0488422211656263	0.110857861667891	0.41261947712787	0.684254604263962	0.964629793669024	-5.413179850355	0.0052823084311866
cg13578272	chr9	33819418	-0.0629407545552877	0.686223196738665	-0.412618081262462	0.68425561058393	0.964629793669024	-5.41318034849707	-0.0254402752392614
cg04578777	chr17	38938637	0.0466369775572187	1.13863183709373	0.412616843185676	0.684256503149998	0.964629793669024	-5.41318079032778	0.0196990075036879
cg10717714	chr3	33481912	-0.0548534635550732	-1.34904977537193	-0.412610582896947	0.68426101638403	0.964629793669024	-5.41318302440827	0.00106068412928084
cg09473244	chr10	121305246	-0.0477191845291688	1.14954068892703	-0.412605599922474	0.684264608771737	0.964629793669024	-5.41318480263572	0.00923753259667937
cg13067649	chr3	130300740	-0.0421534671675091	-0.684358564250595	-0.412600459889721	0.684268314395902	0.964629793669024	-5.41318663688904	-0.0235803715328406
cg05923681	chr3	52580707	-0.05627432853325	3.04499510187485	-0.412600030818283	0.684268623728442	0.964629793669024	-5.4131867900049	-0.00126732773903704
cg16066641	chr2	27435215	-0.0764254459878782	-4.07950634619829	-0.412597722691283	0.684270287738548	0.964629793669024	-5.41318761366654	-0.00490878067329092
cg05371332	chr4	8690489	0.0374858589259187	0.455215465668591	0.412595079474224	0.684272193328913	0.964629793669024	-5.41318855690047	-0.003152562559396
cg23399933	chr4	102112217	0.0381163900993096	2.20992423845287	0.412591227627036	0.684274970268137	0.964629793669024	-5.41318993142434	-0.0141328135420439
cg15690598	chr8	134806615	-0.0616576835809667	-2.38489970949151	-0.412589954529869	0.684275888092022	0.964629793669024	-5.41319038572372	0.00506832395237644
cg05630745	chr11	61659450	-0.0512853992910191	-2.69979185900309	-0.412587456939	0.684277688701173	0.964629793669024	-5.41319127697454	-0.00557605246248724
cg21722785	chr17	8127367	-0.0371652010256867	-0.398959702090823	-0.412587325998495	0.684277783101264	0.964629793669024	-5.41319132369976	-0.000856085770958526
cg25030644	chr1	227505910	-0.0309559587834102	-2.0923126775405	-0.412582240471103	0.684281449459395	0.964631098213599	-5.41319313842381	-0.000751159091181397
cg07045469	chr7	48494579	0.0558461518741789	-0.705325962248423	0.41257834873139	0.684284255174112	0.964631098213599	-5.41319452714081	-0.00112531451102105
cg01790464	chr14	23623935	0.0398847167926477	-0.0573437548991201	0.412577020994954	0.684285212394818	0.964631098213599	-5.41319500092345	0.0568908274157141
cg11924518	chr12	48213110	-0.08482987679612	-3.26595534999782	-0.412570331391548	0.684290035217889	0.964634840734673	-5.4131973879844	0.00368168518204709
cg04327761	chr14	74353282	-0.0949871059848628	-3.23193629010939	-0.412561958523587	0.684296071598364	0.964640293962841	-5.41320037563362	0.00401677043948041
cg24820996	chr19	17791300	0.0486637309159732	-2.86586353060149	0.412554416685588	0.684301508870208	0.96464198855607	-5.41320306669964	0.0121069355756864
cg00663946	chr7	134374944	0.0600696469835095	-1.55640403830212	0.41255427685021	0.684301609684389	0.96464198855607	-5.413203116595	0.00566004846823936
cg25482132	chr6	41873172	-0.0348020548412496	0.938483641893244	-0.412541268845603	0.684310987819207	0.964652152478078	-5.41320775797457	0.0126498465778342
cg23976437	chr5	131136715	0.0960280227687976	1.71884064977789	0.41252498408521	0.684322728408454	0.964658925590617	-5.41321356832947	-0.0186580596609225
cg17343167	chr5	177542603	0.0451410236800604	-0.615024908154102	0.412517785762168	0.684327918105949	0.964658925590617	-5.41321613659843	0.0508912059568918
cg08309311	chr7	99699557	0.0668359174937702	-4.05763261042772	0.412510662295249	0.684333053851023	0.964658925590617	-5.41321867811643	-0.00427728442000769
cg02235848	chr6	165974378	0.049821229711135	1.21311278358171	0.412510065855467	0.684333483861828	0.964658925590617	-5.41321889091289	-0.032274185822858
cg15035973	chr2	208485495	-0.0666299571018554	2.54935168415309	-0.412505147218823	0.684337030019336	0.964658925590617	-5.41322064576163	-0.000588081699020582
cg25058023	chr7	154863176	0.0499462685355399	0.475842713015105	0.412504269340875	0.684337662938085	0.964658925590617	-5.41322095896477	-0.0019218692202595
cg14673315	chr6	148336294	-0.114330805693702	1.47838687890079	-0.412499622498865	0.684341013149724	0.964658925590617	-5.41322261682156	-0.0256467865918979
cg26114392	chr17	7298594	-0.030231969903019	-0.913348371821047	-0.412498185018898	0.684342049524191	0.964658925590617	-5.4132231296685	0.0276378009198106
cg13932473	chr1	1282742	0.050039372786854	1.77127741908358	0.412495579407509	0.684343928083557	0.964658925590617	-5.41322405926295	-0.007985732446948
cg24692170	chr1	205327054	0.0576385364922797	-1.18582177243623	0.412495437912834	0.684344030096583	0.964658925590617	-5.41322410974332	0.000152133871694105
cg13767223	chr9	96009863	-0.0515529212108054	2.65634536323301	-0.412494524928391	0.684344688328615	0.964658925590617	-5.41322443546397	0.00149472340374235
cg26575057	chr6	170606506	0.0852860240442423	-1.54253561671209	0.412493425685964	0.684345480846925	0.964658925590617	-5.41322482763397	0.0287850425556284
cg20865740	chr3	119063744	-0.0438107141737884	1.7346189523449	-0.412490481742687	0.68434760333685	0.964658925590617	-5.41322587792154	-0.0133013099708312
cg23069297	chr2	242833648	0.100527367618487	0.528673411280885	0.412489585581733	0.684348249441066	0.964658925590617	-5.41322619763641	0.00932627486210313
cg25208863	chr8	110656982	0.0600057736154148	-4.17208659039767	0.412484185381965	0.684352142822651	0.964658925590617	-5.41322812420017	0.00625881122803978
cg05248542	chr4	110484104	0.0389318296294474	1.8709235513406	0.412483266022915	0.68435280565377	0.964658925590617	-5.41322845218628	0.00502218224134687
cg25257522	chr6	52860247	0.0531778049732847	-3.22833246056574	0.412470170144439	0.684362247429424	0.964658925590617	-5.41323312413107	0.00096479142123497
cg00578719	chr19	1864251	-0.0809970523412981	-3.22214174317903	-0.412468968568732	0.684363113735805	0.964658925590617	-5.41323355278502	-0.0202205686236835
cg08070590	chr3	44686309	0.0462234201478682	0.287927754682217	0.412467409342488	0.684364237900046	0.964658925590617	-5.41323410902653	-0.0145196285397705
cg03749777	chr12	106533046	-0.0357105352275504	-2.891100631053	-0.412466767850899	0.684364700400117	0.964658925590617	-5.41323433787293	-0.00533545930565843
cg03905247	chr12	124880022	-0.0324379068141303	1.20885709818769	-0.412464969076286	0.684365997274205	0.964658925590617	-5.41323497956787	-0.0204454592736596
ch.5.3165702R	chr5	167439530	0.047418544740947	-2.69941013440076	0.412462858728486	0.684367518786493	0.964658925590617	-5.41323573240995	-0.000727964294595734
cg03884270	chr8	67834983	-0.04547537973083	1.34648848463916	-0.412462255225591	0.684367953898471	0.964658925590617	-5.41323594770191	0.0140263972558621
cg17646610	chr5	121401203	0.0305932306316147	2.02360917287411	0.412460694943302	0.684369078827339	0.964658925590617	-5.41323650431127	-0.0276591246629494
cg24625984	chr10	130279707	0.0849080878430554	1.36765443553998	0.412455244485172	0.684373008492479	0.964658925590617	-5.41323844867147	0.00213747876369319
cg22413209	chr2	112917281	-0.075049813105721	1.77110053938926	-0.412446667305463	0.684379192476431	0.964658925590617	-5.41324150838651	-0.00220172458316692
cg10395330	chr4	523927	0.0493694833668401	2.28843588761948	0.412444355086535	0.684380859546337	0.964658925590617	-5.41324233320769	-0.000765271665923328
cg19915738	chr19	44952730	-0.0793277188790914	-3.1064173527592	-0.412443928116564	0.684381167384492	0.964658925590617	-5.41324248551711	0.00106324914897096
cg01531198	chr14	70354846	-0.0529782840912847	2.02949099615948	-0.412440224886529	0.684383837353315	0.964658925590617	-5.41324380653286	0.00100803533169069
cg13830932	chr13	30982826	0.0458513731278446	-3.64180280042692	0.412439933216509	0.684384047642852	0.964658925590617	-5.41324391057686	0.0039300525963927
cg22172610	chr5	79141661	0.0375232045782741	0.199334382104429	0.412439581218037	0.684384301428296	0.964658925590617	-5.41324403614102	0.0183299818265813
cg26872708	chr13	25943331	-0.0431560598523853	0.0460745138262269	-0.412438377333202	0.6843851694109	0.964658925590617	-5.41324446558751	-0.0130356547907777
cg08058544	chr2	237080267	0.145352929857709	-2.98260696950429	0.412431172464792	0.684390364020511	0.964663191626139	-5.41324703566265	-0.0458225247562233
cg25332502	chr18	74832372	-0.0362435201834767	-1.76845389253984	-0.412425883246209	0.684394177483548	0.964665510884488	-5.41324892237128	-0.0530067367305725
cg04824716	chr6	31125475	-0.0308769154710854	-0.261439321078784	-0.412422135758759	0.684396879382208	0.964665569998659	-5.41325025911712	0.0217698129305928
cg21374547	chr9	109623138	0.0882909169551111	-2.64680412006504	0.412419811007826	0.68439855550513	0.964665569998659	-5.41325108836038	0.0397985709382975
cg10696832	chr12	3215061	0.0537189839108151	2.19324366755251	0.412413515777144	0.684403094313921	0.96466785223129	-5.41325333385863	-0.00886401957299365
cg27549952	chr12	88974484	-0.068281297668564	-3.34175282382576	-0.41241155119078	0.684404510766807	0.96466785223129	-5.41325403461641	-1.68104688654386e-05
cg05333442	chr16	58533743	-0.0939486078909589	-1.03377148698933	-0.41240198782668	0.684411405901807	0.964673057489801	-5.41325744577215	-0.0900602244324759
cg23291900	chr1	223316927	0.0428587189756984	-0.224552180753191	0.412399339559288	0.684413315293613	0.964673057489801	-5.41325839036877	0.0136484826245123
cg24687805	chr15	55513621	0.0824698119645778	-3.1841377027769	0.412393952069943	0.684417199661854	0.964673057489801	-5.41326031198575	0.00838411226426029
cg14947494	chr6	166796284	-0.0271667064747513	-3.10665397611042	-0.412392537734679	0.684418219396029	0.964673057489801	-5.41326081644869	0.0013046308186809
cg02113449	chr13	48877641	0.030382999540483	-3.3127477226652	0.412389078452843	0.68442071353705	0.964673057489801	-5.41326205029289	-0.00107175318640886
cg02921122	chr10	126712074	-0.028756161238548	-0.258670011102073	-0.41238635093312	0.684422680080449	0.964673057489801	-5.41326302312766	-0.0341161905454729
cg16815379	chr1	165797173	-0.0757053293988927	-3.39427987963979	-0.412384934464423	0.68442370135616	0.964673057489801	-5.41326352834241	-0.00742545311060151
cg04059461	chr6	150285088	0.0370822175882435	-3.30861463423595	0.412379888458103	0.684427339538105	0.964673057489801	-5.41326532809787	-0.0011114213645385
cg03078972	chr20	48598634	0.0333207858237378	-2.76717875990578	0.412376669151356	0.684429660669653	0.964673057489801	-5.41326647631441	-0.00528826192440404
cg09662798	chr17	73498302	0.0442149577266773	0.557394241674427	0.412372078543467	0.684432970519722	0.964673057489801	-5.41326811361195	-0.0404749387517265
cg25474358	chr3	139107739	-0.0421555160196426	-2.68548273062703	-0.412372077155593	0.684432971520386	0.964673057489801	-5.41326811410695	0.0174083004993751
cg08217589	chr20	31025866	-0.0444738879725673	1.7327349701088	-0.412369545514529	0.684434796848397	0.964673057489801	-5.41326901704065	-0.0139470783248616
cg20851030	chr4	124273088	0.0682742326217654	2.31692080397791	0.412366599971214	0.684436920604847	0.964673057489801	-5.41327006758966	0.0041973699013661
cg08299976	chr17	1552302	-0.0344783412075379	-3.77187405381767	-0.412357091464727	0.684443776320006	0.964673057489801	-5.41327345881604	-0.000419834043837247
cg14182513	chr9	133787194	0.0728643553905411	0.575537643834359	0.412353964184249	0.684446031122309	0.964673057489801	-5.41327457414964	-0.0112825439200368
cg21226225	chr12	104680742	-0.0422354330388555	-2.6277021151952	-0.41235226272796	0.684447257891562	0.964673057489801	-5.41327518096456	0.0052724267329253
cg20215622	chr2	213401056	-0.0530445055690022	-3.0485557606131	-0.412351957271389	0.684447478129303	0.964673057489801	-5.41327528990369	0.00306684230824107
cg26398408	chr14	51135030	0.0747412662880109	-4.17618990409872	0.412349628130876	0.684449157467663	0.964673057489801	-5.41327612057412	-0.000170461344881641
cg02213678	chr16	85112535	0.0944163596075859	0.478466228112759	0.412349296119955	0.684449396851672	0.964673057489801	-5.41327623898294	-0.0220307914599718
cg08393356	chr19	35550551	0.0449851231814711	-0.211000729373398	0.412344831723166	0.684452615740673	0.964674538541837	-5.41327783116233	0.000684403503211972
cg05983061	chr3	39544192	-0.0565425284572092	0.43641782462734	-0.412340433638343	0.684455786823902	0.964675952206759	-5.41327939967575	0.0233524238646331
cg04253876	chr2	30453758	-0.0330987059495143	-0.625919484044052	-0.412333081331799	0.684461087957399	0.964679783698077	-5.41328202173303	0.0171414073188312
cg01799862	chr16	67143802	0.064530903746727	-2.07863805045372	0.412330649314443	0.684462841485447	0.964679783698077	-5.41328288905468	0.00348767830532443
cg12090942	chr14	77279508	-0.0313800720559798	1.02899913824298	-0.412321966515094	0.684469101954137	0.964683779628024	-5.41328598552944	0.00098599586219128
cg23538703	chr3	118865050	-0.0517072719061081	2.75482254443679	-0.412316034313053	0.684473379201616	0.964683779628024	-5.41328810104472	0.0359782214796147
cg14782437	chr12	4381731	0.0327474410789176	-3.93820282946109	0.412315636495066	0.684473666037479	0.964683779628024	-5.41328824291172	-0.000602539090926245
cg10493356	chr22	31608270	0.0592636559654374	-4.7112095639132	0.412308278679105	0.684478971199826	0.964683779628024	-5.41329086677911	0.000723913941711243
cg02460018	chr1	38261401	0.050968344852264	0.829004620492024	0.412295621332324	0.684488097490606	0.964683779628024	-5.41329538040235	0.00640669981624797
cg03306010	chr15	53750302	0.0516672828336657	0.807536830686338	0.412287823471413	0.68449371998478	0.964683779628024	-5.41329816106016	0.0193116866030879
cg12317856	chr10	132887552	0.0410995410038917	2.66591879785554	0.412287449861619	0.684493989369242	0.964683779628024	-5.41329829428527	-0.0185377933011002
cg24420205	chr19	9546157	0.113168255606743	-3.36428255940498	0.412282337483704	0.684497675559546	0.964683779628024	-5.4133001172907	0.0158713351835711
cg15085427	chr12	46176063	-0.046579088157899	2.39432446209269	-0.412280370898325	0.684499093533547	0.964683779628024	-5.41330081854279	-0.00260283899169755
cg10436115	chr19	58428106	0.368417420574977	-1.51516482402936	0.412277595764434	0.684501094500173	0.964683779628024	-5.41330180810442	0.0920864466077294
cg02504993	chr6	170703522	0.211998303865932	1.3426587090372	0.412277368971118	0.684501258026031	0.964683779628024	-5.41330188897445	-0.0409423832899085
cg20676972	chr7	123215321	-0.0550583818462494	1.4325852836247	-0.412276647626434	0.684501778140705	0.964683779628024	-5.41330214619147	0.0113988696082418
cg26544607	chr5	90679138	0.0380863849802744	-3.3548696429226	0.412273325435288	0.684504173558467	0.964683779628024	-5.41330333081239	0.00826142704202514
cg25577821	chr15	53098475	0.046904689687361	0.875757085919706	0.412272057283397	0.684505087941903	0.964683779628024	-5.41330378300523	0.0359549311985108
cg23480820	chr19	3659793	-0.0363510100665242	2.20340583908705	-0.412270176094289	0.684506444348289	0.964683779628024	-5.41330445379007	-0.0104278173174399
cg25928447	chr17	72439217	0.0580128313952133	1.3279462899594	0.412269939654682	0.68450661483	0.964683779628024	-5.41330453809829	0.0322811319622153
cg16821793	chr1	68916786	-0.058184739450864	1.91894790831093	-0.412263069327757	0.684511568597656	0.964683779628024	-5.41330698785764	0.00450176448026174
cg09998189	chr14	70348104	-0.0394829451580254	-0.675379279921777	-0.412262191922017	0.684512201241699	0.964683779628024	-5.4133073007122	0.0386027623710955
cg08475517	chr19	2783460	0.0353542840406288	-4.05613827913705	0.412260984252294	0.684513072019451	0.964683779628024	-5.41330773132717	-0.000110215359509322
cg01636662	chr14	60046159	0.0515557013569099	0.680629615453673	0.41225853601462	0.684514837297266	0.964683779628024	-5.41330860428373	0.019022813334352
cg07400328	chr6	8064096	-0.0320179189757465	-3.41287180937375	-0.412258257454265	0.684515038150602	0.964683779628024	-5.41330870360836	-0.00433382410630809
cg17826989	chr15	83654607	-0.0534678404103171	-0.694063825995284	-0.41225660454986	0.684516229962339	0.964683779628024	-5.41330929297342	0.00815055645340251
cg11316131	chr5	180230767	0.0453319951431493	1.92228736349742	0.41225515689726	0.684517273779816	0.964683779628024	-5.41330980915132	-0.00356727650461675
cg09953287	chr10	130009413	0.0564229823312142	-2.09895478337158	0.412254550994902	0.684517710660702	0.964683779628024	-5.41331002519254	-2.62648240338115e-05
cg01738202	chr19	49828347	0.0319360030862348	-0.00796257483850776	0.412248877019439	0.684521801839309	0.964684476896101	-5.41331204829649	-0.0263734436118649
cg13659933	chr2	65839377	0.0403387149480521	2.21059354101661	0.412247851070223	0.684522541593569	0.964684476896101	-5.41331241410445	-0.00454641536456724
cg11879536	chr19	2462065	0.0814142053523386	-3.65929955714297	0.412244209598137	0.68452516725685	0.964684800872345	-5.41331371248458	0.00192185234955733
cg03433236	chr12	88535763	0.0547409058845235	-3.53932676571711	0.412239120283564	0.684528836885812	0.964684800872345	-5.41331552707938	0.0133598358103274
cg10210076	chr8	143852085	-0.0288901684954074	-0.28521876143144	-0.412236353540931	0.684530831837366	0.964684800872345	-5.41331651355208	-0.0365303805910629
cg04376709	chr2	106055450	0.0797022129212655	1.91975642775225	0.412235504801809	0.684531443818663	0.964684800872345	-5.41331681616583	0.043990410515001
cg02296128	chr13	45694882	-0.0267851660380027	-3.49016204989685	-0.412227846845212	0.68453696557987	0.964686146626175	-5.41331954654492	-0.00293957358461711
cg02922676	chr15	29385436	0.0441332118404788	0.712449258254977	0.412221727317071	0.684541378071971	0.964686146626175	-5.41332172837473	-0.00567445407526401
cg09786593	chr2	239851298	0.0607371151331791	-2.13550467985248	0.412219627989719	0.6845428917968	0.964686146626175	-5.41332247685241	0.0204895403155252
cg02671458	chr5	178801812	-0.0472941776375118	-0.297318208876208	-0.412219034078188	0.684543320038327	0.964686146626175	-5.41332268860028	-0.0359711629326442
cg14480463	chr7	1543435	-0.0404410357181961	-2.12318092604283	-0.41221131483114	0.68454888603236	0.964686146626175	-5.41332544072395	-0.00366190387818938
cg23412797	chr17	79257094	-0.0500209721733554	3.36032949338895	-0.412205891930888	0.684552796247354	0.964686146626175	-5.41332737410667	-0.00470350660444185
cg13726313	chr3	71201264	-0.0453204204949467	1.98966528658976	-0.412204714759954	0.68455364505477	0.964686146626175	-5.4133277937906	-0.0204762558371793
cg24884217	chr6	32038155	0.0354741716193256	-0.406597006597737	0.41220424109858	0.684553986591771	0.964686146626175	-5.4133279626596	-0.012589419427839
cg12123671	chr6	170605623	0.141635477422588	-3.7268987751779	0.412202712599942	0.684555088727374	0.964686146626175	-5.4133285075962	0.0252489327257395
cg17838754	chr1	1281005	0.0418298225727129	1.65429606987697	0.412198593206084	0.68455805905134	0.964686146626175	-5.41332997622257	-0.021112869148076
cg19928195	chr3	123813191	0.0299477420425019	-1.19736661738272	0.412195849131582	0.684560037692503	0.964686146626175	-5.41333095451875	-0.00651921364986208
cg08247674	chr1	55680726	-0.0254630300503415	-3.05308675349852	-0.412193276730851	0.684561892548769	0.964686146626175	-5.41333187160533	-0.00126110666104616
cg00317020	chr10	60933578	0.0399075856230633	-1.78572928462129	0.412189740615416	0.684564442304872	0.964686146626175	-5.41333313225668	0.0231269473480022
cg15431165	chr19	36490314	0.0380561618416636	2.08435490521472	0.412189110379982	0.68456489674368	0.964686146626175	-5.41333335693917	0.0371239217827966
ch.3.1042115R	chr3	49069395	-0.0574999578105723	-3.49455667990781	-0.412188052119615	0.684565659815268	0.964686146626175	-5.41333373421421	-0.00213184894838751
cg09772097	chr17	38109636	-0.0662889038517823	-2.51854507170816	-0.412186071243215	0.684567088151368	0.964686146626175	-5.41333444040385	0.00108322792117521
cg04444104	chr16	89059436	-0.0597943968614183	-2.45047279867061	-0.412182170813566	0.684569900609279	0.964686757166554	-5.41333583091148	-0.0180375167800221
cg04878745	chr8	144614425	-0.0454737765652016	-2.73781734330769	-0.412178231746586	0.68457274093194	0.964686757166554	-5.41333723518028	0.00273296814172194
cg14329673	chr8	95732141	0.0492465240063101	-2.25869620893593	0.412171982587171	0.684577246990859	0.964686757166554	-5.413339462965	0.0120545583133472
cg03325330	chr2	41394687	-0.0501249694487511	1.85523713682478	-0.412171177505624	0.684577827508995	0.964686757166554	-5.41333974996893	-0.0177159016575139
cg06913388	chr2	170655945	0.0380597148677851	-3.37421594824619	0.412167157513508	0.684580726197648	0.964686757166554	-5.41334118304975	0.00365515591768452
cg05435853	chr12	56615825	0.0316679702805984	-3.93571531112592	0.412164292294863	0.684582792218875	0.964686757166554	-5.41334220445878	0.00226596967222312
cg18521305	chr8	142316861	-0.0486653830844607	2.74788226582782	-0.412162777989747	0.684583884138844	0.964686757166554	-5.41334274428385	0.00597872229081764
cg00246121	chr5	141030607	-0.0325436532595308	-0.676571495603336	-0.412161416155541	0.684584866117221	0.964686757166554	-5.41334322975387	0.0148434941637082
cg23918953	chr12	68915528	0.0697100168120377	0.792021993555876	0.412157307913518	0.684587828452543	0.964687876380186	-5.4133446942606	0.0350122311680059
cg24719901	chr15	55489235	-0.0882902616673074	-4.82175585058377	-0.412153676943604	0.684590446645002	0.964688510638879	-5.41334598861739	0.00234978481997558
cg14360225	chr14	102991017	-0.0368192011131811	-3.03413644305259	-0.412145386699297	0.684596424527264	0.964692753191073	-5.41334894385582	0.00425047966763166
cg08389091	chr4	159593240	0.0584483458114491	-3.65370116714114	0.412139929743451	0.684600359409583	0.964692753191073	-5.41335088907496	0.00053261374296705
cg16854200	chr12	5603261	0.0565877777251653	0.0664690012832902	0.412137984104281	0.684601762366386	0.964692753191073	-5.41335158262304	0.0170807343761137
cg04144589	chr14	64932036	0.057272344275704	-3.7497106107366	0.412137474573529	0.684602129777786	0.964692753191073	-5.41335176425129	-0.00220721785134882
cg12076915	chr19	42430253	-0.0389387110912051	-1.18811319662434	-0.412131467841105	0.684606461106259	0.964695801446367	-5.41335390540539	0.00209475043368423
cg00591515	chr19	54971526	0.0454349121908064	2.83567085129377	0.4121228308348	0.684612689089496	0.964697262260139	-5.41335698409077	-0.00415020562789392
cg10218079	chr3	194072300	-0.0286979989087156	1.8952152860733	-0.412116770356463	0.684617059200522	0.964697262260139	-5.41335914432769	-0.0259914907475095
cg06044117	chr11	95523445	-0.0833830112113948	-2.33970587312959	-0.412115632220513	0.68461787989286	0.964697262260139	-5.41335955000891	-0.0153023436996458
cg07317836	chr1	42190535	0.0385769715808727	0.315567356679492	0.412114288896022	0.684618848544019	0.964697262260139	-5.41336002882685	-0.0160676672046075
cg18188010	chr15	42187036	-0.049243904428314	1.19746867061382	-0.412104786047077	0.684625700921914	0.964697262260139	-5.41336341600238	0.0205538412424804
cg16171860	chr1	17750766	0.0330595457494881	1.78562549341143	0.412103534790268	0.684626603188627	0.964697262260139	-5.41336386199202	0.0175652012643088
cg03196220	chr2	219433438	0.0397390824514082	-3.27857679095931	0.412097077527527	0.684631259453286	0.964697262260139	-5.41336616355465	0.00184651021954459
cg05521175	chr2	220434528	0.181041186108346	-1.11839514824848	0.412094808516697	0.684632895616337	0.964697262260139	-5.41336697228995	0.012218531104521
cg17278115	chr4	170533381	-0.0920664452620195	-4.17185999939021	-0.412093330933907	0.684633961088692	0.964697262260139	-5.41336749893708	7.49964601240022e-05
cg04423542	chr6	30293581	-0.0375609840436307	-3.37685385535657	-0.412091852916139	0.68463502687538	0.964697262260139	-5.4133680257374	-0.00435707204838852
cg19920183	chr8	81806219	-0.0426784471798774	-3.47685802822847	-0.41208940953976	0.684636788775857	0.964697262260139	-5.41336889661017	-0.00185269515731352
cg20482071	chr5	73981186	0.128327906634457	-2.90339214991503	0.412081591658647	0.684642426204004	0.964697262260139	-5.41337168303996	-0.000311856012621348
cg20655113	chr6	134638881	0.0407202439177224	-2.8638796438696	0.412079958133532	0.684643604131757	0.964697262260139	-5.41337226525038	0.0115780277119798
cg00090261	chr8	101118548	0.0662556504487673	0.995679934710045	0.412079286291755	0.684644088594137	0.964697262260139	-5.41337250470321	0.0235057757045422
cg26973045	chr18	77711805	-0.0370605594520992	-3.16985193482375	-0.412075226349962	0.68464701620467	0.964697262260139	-5.41337395170921	0.00141836012380878
cg12114524	chr1	201390794	-0.0324527002428657	0.195015090891059	-0.412071019178899	0.684650049987118	0.964697262260139	-5.41337545117452	0.0074403009835956
cg08828036	chr15	26109204	0.049979091370351	-0.239149946199044	0.41207022116478	0.684650625434084	0.964697262260139	-5.41337573559066	0.0127161441423835
cg07941108	chr14	90741814	-0.0398356550157331	1.18486687155112	-0.412068057115255	0.684652185928437	0.964697262260139	-5.4133765068658	0.0039411026470354
cg09792612	chr21	45379489	-0.0612496461372694	1.83270839183825	-0.41205891277651	0.684658779919663	0.964697262260139	-5.41337976589761	0.0144719120941464
cg27216969	chr10	135193704	0.0503910523522883	2.94180850694004	0.412058843487524	0.684658829884115	0.964697262260139	-5.41337979059186	-0.0143227396899175
cg06150940	chr17	41132472	-0.0353513843018894	-3.76474650962813	-0.412056574309898	0.684660466194279	0.964697262260139	-5.41338059931304	-0.000692235227638338
cg27337868	chr5	139944050	-0.0828692311751685	-4.0744798553855	-0.412055081103349	0.684661542950455	0.964697262260139	-5.41338113148044	-0.00491870360536793
cg02034887	chr3	121612991	-0.0384452122764984	-0.108836313714375	-0.412053610522843	0.68466260339159	0.964697262260139	-5.41338165558224	0.0396750235307251
cg20205704	chr17	2213196	0.0573743784501238	2.04732649842237	0.412052565555215	0.684663356922086	0.964697262260139	-5.41338202799829	0.0343853770957128
cg25374854	chr17	1083958	0.0661345230688639	0.108782250285194	0.412052099600669	0.684663692923952	0.964697262260139	-5.41338219405955	-0.0151631281913642
cg12677267	chr8	36602729	-0.0810446067468903	0.0954082038426421	-0.412051855827871	0.684663868709613	0.964697262260139	-5.41338228093751	0.0011803567215688
cg04112961	chr1	8014573	-0.0456260216613857	1.72583432693652	-0.412038550736639	0.684673463098586	0.964707226640632	-5.41338702265047	-0.0029728027578968
cg02997868	chr19	12777667	0.0356651191991071	-3.78247536206186	0.412034372307622	0.684676476202586	0.964707226640632	-5.41338851174202	0.00517130193593614
cg21158664	chr7	159870	0.0622266821389187	1.31230297347402	0.412033028795307	0.68467744502295	0.964707226640632	-5.41338899053433	-0.0109687651098425
cg05649922	chr1	27029290	-0.0411955131005975	0.604434857324832	-0.412018299630978	0.684688066409433	0.964716569262701	-5.41339423951918	0.0282066843061841
cg24423897	chr19	4723980	0.0354412827563371	-3.83105150471748	0.41201782034073	0.684688412032813	0.964716569262701	-5.41339441031921	-0.00321497449346204
cg04445570	chr11	126456651	0.0518200797163415	0.504768894116478	0.412012478186539	0.684692264345065	0.964716765133248	-5.41339631403786	-0.00653736904623003
cg07632148	chr17	78009770	-0.0359896182311564	-3.47021637051817	-0.412010391757577	0.684693768904531	0.964716765133248	-5.41339705754665	0.00319246888457096
cg21806750	chr1	86673476	-0.0442247429771206	0.934371498937979	-0.411999182666672	0.684701851993972	0.964716765133248	-5.41340105189584	0.00967338949841057
cg22058099	chr8	9763552	0.0759487948840462	-2.55577639258904	0.411998634638073	0.684702247188853	0.964716765133248	-5.41340124718259	0.0261967165897495
cg25840608	chr15	71149242	0.0419552574326407	-1.62779714429606	0.411997494664923	0.684703069247625	0.964716765133248	-5.41340165340447	0.0144638098291671
cg27238547	chr16	30029918	0.0285514444216463	0.290443410194145	0.411994041136493	0.68470555966254	0.964716765133248	-5.41340288403973	0.0093462034985422
cg25840057	chr13	113730354	0.130284611948635	0.854600664466548	0.411993995234199	0.684705592763713	0.964716765133248	-5.41340290039655	0.0154771246306027
cg07065941	chr8	103667760	-0.0314125237267687	-3.45748396266318	-0.411984328679677	0.684712563547433	0.964716765133248	-5.41340634493624	0.00352756345728028
cg11562502	chr4	113441626	0.0431779220783729	-3.53781710678639	0.411979776803747	0.684715846024069	0.964716765133248	-5.41340796690527	0.0107806096296541
cg16109369	chr6	42858200	0.0309785623990657	-3.15633851770957	0.411978246522256	0.684716949551466	0.964716765133248	-5.41340851218622	-0.0038363699195848
cg06174989	chr16	90114523	-0.0460237642661308	-1.88060416852202	-0.411978004673195	0.684717123955435	0.964716765133248	-5.41340859836344	0.00387188196222166
cg09589951	chr2	236897639	0.0330560844611442	0.905995867363859	0.411977267768746	0.684717655357489	0.964716765133248	-5.41340886094169	0.000305837162066336
cg16482878	chr15	37402488	0.0472926463927757	-1.98114777912137	0.411968319441489	0.684724108255643	0.964716765133248	-5.41341204942707	0.020407710263006
cg06292444	chr8	42611544	0.118826545314928	2.88904117970035	0.411966230958894	0.684725614324542	0.964716765133248	-5.41341279358948	0.00633864785996818
cg03340606	chr1	1115575	0.0713100318205097	0.650486594255026	0.411966085343164	0.684725719332564	0.964716765133248	-5.41341284547475	-0.0284672637147876
cg22615372	chr1	101491252	-0.0581499266862897	-4.58591333660407	-0.411963791347512	0.684727373604894	0.964716765133248	-5.41341366286046	0.00133098087269931
cg15914828	chr14	38068755	0.0359304865172046	-0.211652021912147	0.411963700024948	0.684727439460497	0.964716765133248	-5.41341369539999	0.0326581187503157
cg05368275	chr17	62496405	-0.0322196687348755	2.21788115999594	-0.411963508105594	0.684727577859652	0.964716765133248	-5.41341376378358	-0.0108957082074371
cg22969914	chr15	76638216	0.0630719398083554	-1.08118398739494	0.41195944452785	0.68473050823757	0.964716972836939	-5.41341521168651	0.00712115990284484
cg11123583	chr17	744766	0.105059819467988	1.83992414258136	0.411957290478009	0.684732061594955	0.964716972836939	-5.41341597919539	0.00260047781641048
cg13394191	chr8	127822176	-0.0456239171312813	-2.45329595205839	-0.411950469324927	0.684736980566053	0.964719956035321	-5.41341840961253	0.00717594253756187
cg19736397	chr7	75947899	-0.0430670783640803	-3.182331793352	-0.411948341078609	0.684738515321554	0.964719956035321	-5.41341916791119	-0.00136139630589222
cg02766895	chr12	113662240	0.0293570545336992	0.898544310686233	0.411933862030309	0.684748956724868	0.964729893630118	-5.41342432672475	0.0270446505903955
cg25920214	chr6	47442665	0.0354063085407071	1.36575038389194	0.411931384057604	0.684750743693593	0.964729893630118	-5.41342520959639	-0.018230771454494
cg10859930	chr10	48426124	0.0412880718178695	-0.433015516932499	0.411924804668946	0.684755488372407	0.964729893630118	-5.41342755372758	-0.00255080238788247
cg10954251	chr2	162272400	0.0592507892741862	-0.72489537905636	0.411923781220688	0.68475622642596	0.964729893630118	-5.41342791836256	0.0487977964774327
cg03492000	chr11	7512537	0.051929703891684	1.1290290664913	0.411915780054243	0.68476199643017	0.964729893630118	-5.41343076899408	-0.0023589033473379
cg21717724	chr9	123604514	-0.154915746229514	0.282172317374482	-0.411913136842012	0.684763902574806	0.964729893630118	-5.41343171069785	0.0272352376647502
cg10563645	chr6	31705988	0.0540667470784507	0.45455465054626	0.411904540345638	0.68477010192753	0.964729893630118	-5.41343477335196	0.0758592595412566
cg04387237	chr19	14640867	0.0523509958575394	-3.76666470808286	0.411903389513554	0.684770931850397	0.964729893630118	-5.41343518335152	-0.000529171543993595
cg14624207	chr11	68142198	0.0304036154941566	0.935954031632154	0.411901305380812	0.684772434824328	0.964729893630118	-5.41343592584926	0.0296119621363965
cg03215422	chr5	135266509	0.0518891748852467	-0.957915151694029	0.411900966584589	0.684772679147612	0.964729893630118	-5.4134360465492	0.00169220895322542
cg25768632	chr8	13080844	-0.0551951084442337	2.30420894174996	-0.411896836354164	0.684775657670864	0.964729893630118	-5.41343751798215	0.00511488668603033
cg04396896	chr11	125364611	0.0660350391573693	1.19949579829477	0.411891605700014	0.684779429774274	0.964729893630118	-5.4134393814305	0.0830534321140128
cg09448880	chr1	153283841	0.0434028514135064	0.71701791514204	0.411887369508841	0.684782484723644	0.964729893630118	-5.41344089057913	0.0285501042065599
cg16397480	chr1	27816300	-0.0509144358168831	-3.88899450409946	-0.411884598852465	0.684784482798642	0.964729893630118	-5.41344187762085	-0.000315204845718259
cg15196802	chr22	29974709	-0.0413364459075236	2.1291068338124	-0.411884070289178	0.684784863975407	0.964729893630118	-5.4134420659199	-0.0182638761629957
cg25415246	chr19	1762710	0.0313784291328349	-0.893447891555956	0.411883347882973	0.684785384943361	0.964729893630118	-5.41344232327451	0.0111634273647288
cg09513647	chr10	34702996	0.0382344846633224	1.28494119576664	0.411882189828727	0.684786220082082	0.964729893630118	-5.41344273582625	-0.00461482049244188
cg06432278	chr2	101869599	-0.0293131856322421	-3.11636466064132	-0.411882006348352	0.684786352400246	0.964729893630118	-5.41344280119022	-0.00338902799370772
cg06646728	chr1	2104886	-0.0343815533676031	2.79803482500768	-0.411879782150234	0.684787956397185	0.964729893630118	-5.41344359354749	-0.00769451614269057
cg01105375	chr13	20748025	0.0390568112747551	-0.932942721113758	0.411872731139561	0.684793041295843	0.964729893630118	-5.41344610540013	-0.0291827659106262
cg16142349	chr6	166911009	-0.105430704681546	2.19677787209556	-0.41187138363202	0.684794013064564	0.964729893630118	-5.41344658543153	-0.0262288926634376
cg27131663	chr6	27806196	-0.0342094030213748	-3.81667218100636	-0.411870609676896	0.6847945712104	0.964729893630118	-5.41344686114192	0.00596065131545134
cg07583394	chr17	36003427	-0.0403131552294324	-3.62094693567374	-0.411869408995724	0.684795437094557	0.964729893630118	-5.41344728886632	-0.00585307622085085
cg17311022	chr3	119379792	0.0448496420873749	0.557323139571572	0.411855007368193	0.684805823018079	0.964734898072807	-5.41345241913176	0.0432276259448354
cg21015022	chr7	139763542	0.352873375197647	0.260664022562111	0.411853566301841	0.684806862265603	0.964734898072807	-5.41345293247051	0.0292884422703982
cg13518992	chr18	55109119	0.0619469286952235	-2.62350029751027	0.4118518297435	0.684808114612646	0.964734898072807	-5.41345355106751	0.0145535646944558
cg00452755	chr1	28864993	-0.022628784135509	1.15057060155378	-0.411849342364048	0.684809908428062	0.964734898072807	-5.41345443711763	-0.0102100200228488
cg24268495	chr18	76497986	0.0541707249807945	0.199974364814331	0.411848403794387	0.684810585293815	0.964734898072807	-5.41345477145197	0.0162191627247541
cg19254830	chr3	105088263	-0.0607280620736543	-0.292466301874038	-0.411840423659599	0.684816340317108	0.964734898072807	-5.41345761408038	0.0477433490644003
cg19710326	chr2	25609973	0.0296887598414472	1.05884815652178	0.41183689071232	0.684818888174332	0.964734898072807	-5.41345887254517	-0.0066304930202824
cg23867085	chr6	41561472	-0.0436137806495036	1.85398972484261	-0.411835151997419	0.684820142085578	0.964734898072807	-5.41345949188579	-0.020655145139316
cg26432256	chr14	77607222	-0.0337347752166154	-0.351361221635171	-0.411831279741684	0.684822934648552	0.964734898072807	-5.41346087119717	0.0131781376151497
cg22053159	chr6	2478543	-0.0499013809758029	-2.27271061870224	-0.411831057695158	0.684823094782462	0.964734898072807	-5.41346095029055	-0.0108884053736991
cg03199124	chr6	32145350	0.100194179727053	-2.09710330203001	0.411828778158397	0.684824738723201	0.964734898072807	-5.41346176226335	0.00396599645843407
cg24787335	chr19	51893899	0.0547857675388923	-1.70734930294761	0.411827248965247	0.684825841537165	0.964734898072807	-5.41346230696069	0.00770926119433854
cg17366563	chr8	144379157	-0.0350964133850036	1.99448885731917	-0.411825398611319	0.684827175964819	0.964734898072807	-5.41346296605258	0.00500650419549853
cg10082589	chr2	192712920	0.0489759991648483	1.11852274003991	0.411820935144075	0.684830394906932	0.964736378281758	-5.41346455591758	0.0277377592004284
cg05363903	chr2	237415899	-0.0530747920698749	-0.376635430430913	-0.411804227393901	0.684842444177549	0.964748555226712	-5.41347050698576	-0.00559859636086768
cg11399582	chr15	74345103	-0.232745612306464	-1.05785526634028	-0.411802936256703	0.684843375321561	0.964748555226712	-5.41347096686101	-0.0260360686256005
cg26405913	chr1	7911209	-0.0786585411032477	-0.940465185012216	-0.411794448699014	0.684849496402336	0.964751458816967	-5.41347398991102	0.054995514050421
cg03342530	chr16	50502218	-0.072133014902845	-3.63005872832736	-0.411791331097281	0.684851744768732	0.964751458816967	-5.41347510030533	-0.00839406712095764
cg22286636	chr15	85174661	0.0885927503947535	-3.65909103484344	0.411787070138407	0.684854817711564	0.964751458816967	-5.41347661791512	0.00497791225388444
cg00248856	chr11	69464272	-0.0500593572660794	0.0341924505209954	-0.41178457518589	0.684856617038378	0.964751458816967	-5.41347750652588	-0.00320944472334472
cg06396762	chr16	3202609	-0.0305870271049513	-3.96271196681646	-0.411782163014903	0.684858356666076	0.964751458816967	-5.41347836564787	0.00306588386628279
cg17338403	chr15	92395836	-0.031466774623221	-0.708073036564209	-0.411775646765656	0.684863056112934	0.964751458816967	-5.41348068645912	0.00227920968421758
cg13496270	chr4	55092363	0.0536649786738598	-0.818813731217122	0.411773313210001	0.684864739050645	0.964751458816967	-5.41348151756378	-0.0214816625800672
cg09796457	chr15	68571585	0.0371185820106466	-1.90774475013989	0.411765756207913	0.684870189098827	0.964751458816967	-5.41348420898693	0.0286891854028199
cg22129074	chr11	74204105	0.0412621451892612	-4.00684767886134	0.411765587511194	0.684870310761724	0.964751458816967	-5.41348426906765	-0.0029580415120927
cg03683256	chr5	141061941	0.0299868305799445	-3.34557298676073	0.411764409639826	0.684871160234586	0.964751458816967	-5.41348468856151	0.0120956365850991
cg23360101	chr8	858591	-0.0453095743902967	-0.625787531095878	-0.411760051168309	0.684874303538486	0.964751458816967	-5.41348624080234	0.0141059538909449
cg02283042	chr16	83200382	0.049889303935903	-1.48955342374726	0.411758155937071	0.684875670369887	0.964751458816967	-5.41348691577139	-0.0436055298661054
cg07650890	chr16	90066480	-0.0479835491724666	2.72641011854458	-0.411758072786852	0.684875730337439	0.964751458816967	-5.4134869453845	-0.00298623576502199
cg18083415	chr15	99669970	-0.040833381904595	2.19666762689516	-0.411757987614249	0.684875791763527	0.964751458816967	-5.41348697571786	-0.020027549503274
cg14831838	chr2	219824308	-0.0279152213587413	-3.70688412989303	-0.411734026114299	0.684893072775853	0.96475476365827	-5.41349550911804	0.00193693828131551
cg00287636	chr16	49892218	-0.0591305787866398	-2.38612721372776	-0.411732944196014	0.68489385305854	0.96475476365827	-5.41349589440972	-0.00268879609850911
cg08318510	chr13	110961404	0.0844726292493508	-1.63305795722668	0.411731640904675	0.684894792996612	0.96475476365827	-5.41349635853522	0.037585585845678
cg17573028	chr8	143363105	0.0560265008852922	-0.268370236336165	0.411728391195711	0.684897136699873	0.96475476365827	-5.41349751580882	-0.0246001622560709
cg27160130	chr2	237073518	0.0879178706635274	-2.68072924825782	0.411727872093681	0.684897511078661	0.96475476365827	-5.41349770066856	0.0166926754537435
cg22485363	chr1	872385	0.058847316483038	-1.23067719321893	0.411727267933745	0.68489794680171	0.96475476365827	-5.41349791581837	-0.0229763024303233
cg06816254	chr16	21287038	-0.0612090268179881	0.243588758309934	-0.411727236301067	0.684897969615352	0.96475476365827	-5.4134979270832	-0.0203413018456344
cg07987148	chr20	45318890	0.0408929686922911	-0.493559202383201	0.411726118781564	0.684898775576095	0.96475476365827	-5.4134983250467	0.0113252011106623
cg04586492	chr16	1869138	-0.0463272511619948	1.95193218762273	-0.411725675395496	0.684899095348486	0.96475476365827	-5.41349848294205	-0.0081607295865016
cg22628286	chr19	35643121	-0.0384338026437099	-1.21572130981444	-0.41172467022638	0.684899820282026	0.96475476365827	-5.4134988408948	0.0143857142900078
cg11329235	chr1	24969260	0.028995910309737	-3.82366026022648	0.411715849305316	0.68490618199261	0.96475692348634	-5.41350198209359	0.000250532141473164
cg10567744	chr10	130829670	0.0646660637842986	-2.08407131496575	0.41170929652385	0.684910907920462	0.96475692348634	-5.41350431554747	-0.00528910759329526
cg15393700	chr6	44037672	-0.0283746380772589	0.186204434614647	-0.411707555950377	0.684912163240712	0.96475692348634	-5.41350493536179	-0.0244673554745781
cg00770085	chr1	51810836	-0.0449711088906378	-3.61579128559508	-0.411706809445107	0.684912701628604	0.96475692348634	-5.41350520118986	-0.00264476099147071
cg14597723	chr19	18210442	0.0371928601125962	1.8654811169923	0.411704219290666	0.68491456967809	0.96475692348634	-5.41350612353167	-0.0215574001522674
cg17851928	chr2	81424344	-0.0452138350682857	0.735101586790814	-0.411702115015595	0.684916087307253	0.96475692348634	-5.41350687284993	-0.0224618504627779
cg03191794	chr12	83102075	-0.0382172989636481	2.56603922765345	-0.411701499375353	0.684916531314856	0.96475692348634	-5.41350709207459	0.0402845086545544
cg17797591	chr17	63555244	-0.0510669045220303	-3.27061839736556	-0.411692152297541	0.684923272561107	0.964757296854267	-5.41351042045615	-0.00557301711143589
cg13702087	chr4	22520573	-0.0608346790753789	2.58236654928929	-0.411688824196773	0.684925672841517	0.964757296854267	-5.41351160553477	0.0206376099031925
cg06887897	chr4	5525710	0.111538992240542	-0.492491341261543	0.411687600042319	0.684926555722482	0.964757296854267	-5.41351204143244	-0.0119126031939426
cg26276556	chr8	24931606	0.0590176404058687	-2.59704732110193	0.41168641400187	0.684927411115423	0.964757296854267	-5.41351246375726	0.0172363535262861
cg12551635	chr1	27994779	-0.0553985654030976	3.22331687848226	-0.41168374911864	0.684929333077009	0.964757296854267	-5.41351341266346	-0.00324203503354736
cg20109840	chr12	133019038	0.0536807919941368	0.878875129975173	0.41168309357624	0.684929805866284	0.964757296854267	-5.41351364608674	-0.0194937312142107
cg13805761	chr13	36553414	0.0997221318668732	1.52344422365289	0.411674946680617	0.684935681568804	0.96475837600998	-5.4135165469749	-0.0207621101787829
cg25877512	chr11	1365753	-0.0524292629561427	-1.37532913339648	-0.411674572705058	0.684935951287879	0.96475837600998	-5.41351668013609	-0.00470112720882471
cg05085585	chr16	30420623	-0.0438381558917427	-2.40794922754904	-0.41167301219323	0.684937076762446	0.96475837600998	-5.41351723578503	0.0096680356757724
cg19097648	chr5	115177461	-0.0603781100007279	-2.71469201126668	-0.4116650530579	0.684942817073093	0.964763407369659	-5.41352006974944	0.00760994918786442
cg11510586	chr9	72027409	-0.0909673786514408	-0.805902921303215	-0.411651891553869	0.684952309494128	0.964767158732356	-5.41352475597406	-0.037485901781375
cg22951641	chr3	48955963	0.0291518887457736	-4.25765984939933	0.41164823423701	0.684954947256234	0.964767158732356	-5.4135260581554	-0.000810575157308709
cg07340922	chr11	114548759	-0.107675426228646	1.36480019605065	-0.411647679371235	0.68495534744175	0.964767158732356	-5.41352625571341	0.010054892794108
cg08018143	chr4	162110754	-0.0660660173293795	-1.43972886872075	-0.411642494873621	0.684959086658512	0.964767158732356	-5.41352810162295	0.0211824813901522
ch.7.106043218F	chr7	106255982	-0.0573421771868957	-3.46452920820164	-0.411638356195717	0.684962071604375	0.964767158732356	-5.41352957515824	0.00128044735586055
cg05033952	chr16	34255535	-0.121232128104387	0.263892060717037	-0.41163741333084	0.684962751629191	0.964767158732356	-5.41352991085391	-0.039824194578048
cg16438688	chr1	156815529	-0.0324894874712855	-0.848579228449919	-0.411635000736217	0.684964491672152	0.964767158732356	-5.41353076982571	0.00859279036968214
cg15393565	chr14	53162558	-0.0384713234168426	-3.41286973507203	-0.411634541918957	0.684964822586524	0.964767158732356	-5.41353093318085	-0.00232460698167847
cg03531916	chr12	121454356	0.0249712178987061	-3.27002394876549	0.411631533455679	0.684966992392596	0.964767158732356	-5.41353200429557	-0.000668642944100267
cg01936649	chr6	164062746	-0.0481232402969947	1.72770014186631	-0.411631296791804	0.684967163082753	0.964767158732356	-5.41353208855559	-0.017888877955145
cg20167471	chr1	16528984	-0.0752084782411773	0.455213951966145	-0.411625683224063	0.684971211786685	0.964769807290973	-5.41353408715398	-0.0236765244056479
cg24571899	chr10	62097265	0.0505391839830708	-0.162222432842849	0.411618612572282	0.684976311405107	0.964773468140224	-5.41353660447995	0.0361867666625397
cg03799713	chr7	54764119	-0.060966721466541	-2.15849224912575	-0.411610264179374	0.684982332598093	0.964773468140224	-5.41353957665861	0.00426584711257177
cg06619066	chr18	24765154	-0.0632682880741657	-3.50706535137017	-0.411606802213402	0.684984829511955	0.964773468140224	-5.41354080916368	-4.15016587499983e-05
cg04984879	chr22	38004468	-0.0382837037703608	-3.79927751917421	-0.41160469855417	0.684986346760305	0.964773468140224	-5.41354155808886	-0.000638458365793459
cg05923101	chr21	45876770	-0.0517037094292829	1.82363460052083	-0.411603964152658	0.684986876442177	0.964773468140224	-5.41354181954277	-0.0231827621261061
cg01346767	chr22	20779006	0.0511964776391269	-1.31366628126511	0.411601377981147	0.684988741701328	0.964773468140224	-5.41354274024073	-0.00522363485762956
cg01341170	chr16	12996338	-0.0754369382937114	-3.96478991676562	-0.411596964315007	0.684991925033707	0.964773468140224	-5.41354431152845	-0.00218079839415545
cg05163663	chr10	14014553	-0.109862632231853	-0.388197466060117	-0.411596184038491	0.68499248780447	0.964773468140224	-5.41354458930916	-0.0270095318042097
cg23383098	chr19	50360070	-0.044739044747594	1.48336424503945	-0.411590839879691	0.684996342258898	0.964773468140224	-5.41354649183137	-0.0184468131036716
cg20385216	chr5	131607149	-0.0462560649349912	-0.673348985098763	-0.411585732685308	0.685000025811878	0.964773468140224	-5.41354830997155	-0.00438117670376603
cg16548780	chr16	67218910	0.0509720295444631	-1.72467988056648	0.411584647567567	0.685000808451757	0.964773468140224	-5.41354869626615	-0.0286292928395466
cg09928300	chr14	31345981	0.0561325341358048	1.1628940034247	0.411583778218658	0.685001435468885	0.964773468140224	-5.41354900574778	-0.0286617642531736
cg23650249	chr19	1284764	-0.0316019584704443	-0.176415490713847	-0.411582997421007	0.685001998618696	0.964773468140224	-5.41354928370529	-0.0205251419807932
cg14708411	chr5	1060679	-0.146353939431362	1.25828478327587	-0.411578561366345	0.685005198123885	0.964773992822728	-5.41355086289424	-0.033937190812442
cg05523254	chr1	12040215	-0.0326885770786509	-3.63385601123343	-0.411576468342384	0.685006707719889	0.964773992822728	-5.41355160798304	0.00371012324894057
cg02845528	chr8	43406314	-0.0695222604654605	0.295382264417497	-0.411563409700371	0.685016126311434	0.964775935326694	-5.41355625660267	-0.0344119816645219
cg05203985	chr16	81703815	-0.0299601059375264	1.63963679187371	-0.411557984723963	0.685020039110269	0.964775935326694	-5.41355818774501	-0.025209415514877
cg03850057	chr1	118727977	-0.0393177088348209	-2.44076917331198	-0.411555909673165	0.685021535756296	0.964775935326694	-5.41355892639941	0.00321313163869544
cg06421138	chr6	111750934	-0.0571538189939577	1.46358465734033	-0.411555673041791	0.685021706428543	0.964775935326694	-5.41355901063268	-0.0385159640529578
cg14641472	chr9	132387471	-0.0324769210579405	-3.31312444008558	-0.411554999291768	0.68502219237616	0.964775935326694	-5.41355925046609	0.00731496348175635
cg09225162	chr15	56757806	0.0611017174694617	-0.905613760678555	0.411554315992376	0.68502268521148	0.964775935326694	-5.41355949369837	0.0415813099351711
cg14637221	chr4	17513894	-0.0465795609797133	-1.62678315349752	-0.411538301670819	0.685034235714241	0.964775935326694	-5.41356519416084	-0.0159683580488592
cg09656931	chr16	87576245	0.0552525809717691	-0.909472109569103	0.41153449981951	0.685036977852289	0.964775935326694	-5.41356654743698	-0.0104127522140587
cg21699894	chr20	42545443	0.0539471131671568	-1.83287020858526	0.411533996380181	0.685037340965231	0.964775935326694	-5.41356672663624	0.0032768583922341
cg16177647	chr17	43120158	-0.0408451485645155	2.8099951773656	-0.411532997075433	0.685038061728553	0.964775935326694	-5.41356708233818	-0.0197623453507604
cg07592944	chr13	114258275	-0.064103360332518	1.49440827348983	-0.411532843818304	0.685038172267549	0.964775935326694	-5.41356713688989	-0.0135397940568998
cg07028396	chr10	93805682	-0.0412797345895898	0.535305331107875	-0.411531111987284	0.685039421377087	0.964775935326694	-5.41356775333191	0.00112214264671107
cg03768175	chr18	76615402	-0.0767722768348549	2.11197098655077	-0.411529750738419	0.685040403199244	0.964775935326694	-5.41356823786412	-0.00099686066336746
cg14051639	chr6	30173283	-0.0335165554200936	-0.0538450558490744	-0.411529429283265	0.685040635053913	0.964775935326694	-5.41356835228483	-3.32211265021698e-05
cg06087554	chr16	31151917	0.038080475217743	0.664256755772569	0.411527698991385	0.685041883055147	0.964775935326694	-5.41356896817398	0.00151063159135256
cg13033898	chr6	151561055	0.0627365862325008	-1.46693967059873	0.411526456033716	0.685042779559206	0.964775935326694	-5.41356941059728	0.0343272601269175
cg25389463	chr1	235325040	0.0592113762843726	-3.19436739136023	0.411521231401707	0.685046547917862	0.964778188767912	-5.41357127025924	-0.00293325508437267
cg09292875	chr14	23340566	0.059408536312572	-2.83407388827801	0.411518029717169	0.685048857193882	0.964778387317499	-5.41357240985935	-0.00216302215474588
cg04249460	chr6	41040849	0.0897838390053028	-3.57672830180836	0.41151228927881	0.685052997602434	0.964781164705981	-5.41357445307579	0.00460583274090466
cg15038082	chr3	184016876	-0.0405402284362403	-3.60538044043017	-0.411505970605205	0.685057555086752	0.964783060405078	-5.41357670207343	-0.00673816104236977
cg12646931	chr5	89770577	-0.0383188745966777	-3.70875664615717	-0.41150144723935	0.685060817672877	0.964783060405078	-5.41357831204862	0.00280701717724602
cg12140851	chr7	26897612	0.05231199990468	-2.09866104639761	0.411501404389937	0.685060848579074	0.964783060405078	-5.41357832729968	0.0334922969752801
cg16099707	chr21	47518068	0.0389372257800607	-3.12359222573592	0.411495148670451	0.685065360677308	0.964786361198968	-5.41358055383256	-0.00339650660192159
cg15137232	chr14	45430818	-0.0447399756143193	-3.73410342637832	-0.411485606007743	0.685072243590991	0.964793000811294	-5.41358395018888	0.000917600408541677
cg13545320	chr9	36063860	-0.0372155882935374	1.68877348829534	-0.411479396733415	0.685076722219726	0.96479507089202	-5.41358616010795	-0.0183447846349709
cg06207804	chr1	44398998	0.043101281351233	-1.36066540929406	0.411477555647871	0.68507805016119	0.96479507089202	-5.41358681535538	0.0237986048619828
cg26249135	chr6	32026147	0.0377533743133162	-1.5859587869828	0.411473834678623	0.68508073403172	0.964795796922107	-5.41358813964983	-0.0156854961525137
cg10520079	chr10	114918603	-0.0537877955072942	1.75747845306209	-0.411467461067938	0.685085331216414	0.964799093830875	-5.41359040799316	-0.00335708800689438
cg08348831	chr16	58767863	-0.0661494508964732	-3.22340820750708	-0.411461864179991	0.685089368173617	0.964799093830875	-5.41359239987547	-0.0134241323212862
cg04359584	chr3	133393240	-0.0308147663248453	1.52158417019917	-0.411461570336102	0.685089580119382	0.964799093830875	-5.41359250445115	0.0308909416663401
cg18836366	chr13	24007560	-0.0450127342841633	-2.82152310255167	-0.411453700944487	0.685095256218865	0.964800788522797	-5.41359530505027	0.0325465094763584
cg14710465	chr1	160369869	-0.0368999482783869	0.706550803005932	-0.411450600298266	0.685097492683718	0.964800788522797	-5.4135964085096	-0.00537103226849711
cg03765206	chr11	19429376	-0.0385575050542141	0.485022918201236	-0.411449090648256	0.685098581580122	0.964800788522797	-5.41359694576155	-0.0305155163327818
cg02136066	chr6	32363084	0.0484466979823369	-0.293562650099706	0.411447383963243	0.685099812596875	0.964800788522797	-5.41359755313169	-0.0261141464336078
cg18779296	chr4	41878119	-0.0528097099729379	-1.41635792459813	-0.411444184509232	0.685102120337084	0.964800788522797	-5.41359869173751	0.0114616006736165
cg26391277	chr17	48071845	0.0392945498005574	-3.88384385392678	0.411435343302411	0.685108497444244	0.964800788522797	-5.41360183805717	-0.00961352849808998
cg00627837	chr22	19133638	0.0422987739077645	0.770162227858672	0.411434834366421	0.685108864537323	0.964800788522797	-5.41360201917017	-0.0287304772056926
cg03310046	chr18	10456937	0.0751841902124902	1.00291324607295	0.411432774407714	0.685110350376442	0.964800788522797	-5.41360275223713	0.0194571316547159
cg04635069	chr7	156636277	-0.0450457219444022	1.26026803270407	-0.411432310366902	0.685110685087212	0.964800788522797	-5.41360291737246	0.0139532736445709
cg18395675	chr2	168149401	-0.0362892749272363	-3.55317891125188	-0.411426689359067	0.685114739502815	0.964800788522797	-5.4136049176712	0.00204732117538087
cg22507989	chr22	21356069	-0.0736693028330779	-4.47635595187247	-0.411423771640964	0.685116844047727	0.964800788522797	-5.41360595596338	0.000987430394280085
cg04597389	chr17	79935740	0.0551959190280351	-3.70584872668204	0.411421153947258	0.685118732187809	0.964800788522797	-5.41360688748346	-0.00799163499245976
cg04475193	chr5	132303723	-0.0483630267573984	2.49686342090907	-0.411420821501774	0.685118971980584	0.964800788522797	-5.41360700578551	0.00410300213422377
cg05035143	chr13	43597297	-0.0692570126279507	-0.668969492325133	-0.411411060792246	0.685126012391127	0.964802326059769	-5.41361047913135	0.0227901008770758
cg08763617	chr6	138183963	-0.0350474959157216	1.66351888934828	-0.411410461598221	0.685126444591397	0.964802326059769	-5.41361069235175	0.051096947659671
cg25802430	chr2	112641397	-0.0318621785539234	-1.60775821297624	-0.411410289324005	0.685126568853275	0.964802326059769	-5.41361075365467	-0.0126241920678643
cg16245698	chr18	43355989	0.0458923795925633	-0.0471685483509625	0.411397460482455	0.685135822358647	0.964812303419445	-5.41361531866318	-0.00438336130724526
cg02726898	chr16	1146545	0.0561157780495331	-1.51065266446932	0.411389041120556	0.68514189531268	0.964817801859	-5.41361831452882	-0.0402811649832919
cg05751964	chr16	4755155	-0.0329782930179705	2.11450287304517	-0.411381982219367	0.685146986972244	0.964820784461836	-5.41362082625474	-0.0188089256961483
cg13130274	chr12	3030602	-0.0367529803743351	1.72337972237828	-0.4113800924082	0.685148350115498	0.964820784461836	-5.41362149868759	-0.0112128781038419
cg09576488	chr15	38276651	0.076089004815034	-0.610133467729596	0.411376122852376	0.685151213406882	0.964820786665821	-5.41362291112559	0.00160506576719716
cg02924961	chr6	26125480	0.0516993511054826	-4.03762405087423	0.411373233188304	0.685153297761597	0.964820786665821	-5.41362393931065	0.00705271231157367
cg01208814	chr14	104599405	-0.0356082765215968	-3.31819387895456	-0.4113710717335	0.685154856850567	0.964820786665821	-5.41362470838349	0.00669245019608496
cg04980504	chr12	111021265	-0.0326396666738885	-3.32321662903895	-0.411363899812815	0.685160030072213	0.964820925402499	-5.41362726021481	0.000224196641378238
cg05718288	chr5	135526589	0.0396959868274723	1.4872564661977	0.411362564709186	0.685160993105671	0.964820925402499	-5.41362773525139	-0.0153435143746216
cg17397369	chr2	177502735	-0.0295497550834951	-3.04748923330899	-0.411357931588334	0.685164335060556	0.964820925402499	-5.41362938372737	-0.000891989667560933
cg13033858	chr12	109248326	-0.0513346468357571	2.11001086881392	-0.411356414710355	0.685165429213852	0.964820925402499	-5.41362992343239	0.0190473665239762
cg03087607	chr6	134210667	0.0447277256960357	-0.777585019406739	0.411353069446297	0.685167842219745	0.964820925402499	-5.41363111367007	0.0366541921776829
cg03091331	chr19	23654227	-0.0810520711099303	-1.13233948977201	-0.411350584162646	0.685169634906803	0.964820925402499	-5.41363199792246	0.00994394783323921
cg27011042	chr15	89456239	-0.0389436634436811	-2.85520338765718	-0.411336239830608	0.685179981810689	0.964820925402499	-5.41363710146683	-0.00705217118785235
cg08318085	chr16	2321558	-0.0449203053828703	2.34451306489751	-0.411333834572494	0.685181716786128	0.964820925402499	-5.41363795721225	-0.0171329422120334
cg14754787	chr17	35299600	0.137934889701034	-2.39654599802871	0.411331500734036	0.685183400246413	0.964820925402499	-5.41363878754322	0.0375929049956679
cg25266880	chr17	73585690	0.0439915889114169	-2.83904011250781	0.411331440569234	0.685183443644921	0.964820925402499	-5.41363880894854	-0.00529452053730936
cg03680128	chr20	3996447	0.0398809334367196	-3.18309939949288	0.411331033875347	0.685183737004311	0.964820925402499	-5.41363895364123	0.00115772573333271
cg04957730	chr10	43278700	-0.0445487312765878	-2.89754293175311	-0.411330560126548	0.685184078732302	0.964820925402499	-5.4136391221904	-0.00355632524916728
cg14153927	chr19	46846465	-0.0417090873481123	-2.30206878372347	-0.41132624683619	0.685187190030022	0.964820925402499	-5.4136406567534	-0.00465181478718965
cg07485754	chr7	116511339	-0.0391273423787695	2.5888686158241	-0.411325534863353	0.685187703596619	0.964820925402499	-5.41364091005437	0.0352763490591016
cg05555396	chr12	49621078	-0.0316660625118455	0.99869117932813	-0.411321927219786	0.685190305896658	0.964820925402499	-5.41364219355125	-0.0161334316842331
cg16332701	chr2	3502815	0.0376220390929941	2.74029104922413	0.411319426129305	0.685192110009577	0.964820925402499	-5.41364308336156	-0.00697862259547477
cg05225404	chr16	88689020	0.032985717516455	2.22301165514871	0.411317542423151	0.685193468785609	0.964820925402499	-5.41364375352219	-0.0385207925407888
cg19766988	chr19	10231711	-0.0595063721217238	-1.91016386166878	-0.411314510704988	0.685195655660829	0.964820925402499	-5.41364483210139	-0.0214282463133941
cg22177356	chr20	278074	-0.0455811377356259	-3.25799328810345	-0.411313818753121	0.685196154788227	0.964820925402499	-5.41364507827256	-0.000749389179216159
cg10588962	chr17	46667587	0.0475400691308849	0.358572101884673	0.411309997606159	0.685198911108534	0.964821015092157	-5.41364643768954	0.02997182014886
cg25822376	chr7	119945494	0.0540497705605413	-0.283301914818511	0.411304798160992	0.68520266164839	0.964821015092157	-5.41364828743209	-0.00511664257643274
cg05694749	chr11	92616492	0.0480378477945243	0.0209216906418637	0.411304712199465	0.685202723655487	0.964821015092157	-5.41364831801336	0.0273305212791622
cg14853989	chr20	37101489	0.063925499834415	-2.43387769599053	0.411296190631849	0.685208870575593	0.964826617166837	-5.41365134957628	0.00490067239976455
cg16910911	chr7	102037347	0.0372448647572696	-3.63424336001181	0.411285073914887	0.685216889506074	0.96483128108047	-5.41365530427563	-0.00410641160071386
cg26797894	chr2	211043474	-0.0499031022457246	1.75624488646022	-0.411282999142197	0.685218386126435	0.96483128108047	-5.41365604235085	0.00296198462116637
cg10776313	chr2	10668111	-0.0691554314131922	-0.15992187666823	-0.411273214859978	0.685225443956542	0.96483128108047	-5.41365952294133	-0.0297579848860726
cg14549485	chr2	72162697	0.0414578730721091	0.16861374328909	0.411269806396348	0.685227902637171	0.96483128108047	-5.4136607354247	0.00699253564733204
cg11970301	chr16	30087888	0.0388099283857614	-3.56482959291197	0.41126706330626	0.685229881356054	0.96483128108047	-5.41366171120942	-0.00226959629312434
cg13093023	chr1	21273159	-0.0480863499421053	1.58470166100541	-0.411262584397147	0.685233112207194	0.96483128108047	-5.41366330445402	-0.0245761923303325
cg27444414	chr1	184122874	0.0369109622797557	0.569634770922447	0.411261278009326	0.685234054568314	0.96483128108047	-5.41366376916114	-0.00162486843772436
cg08935243	chr5	89705635	-0.0454306551165944	-3.98533455359851	-0.411258115752472	0.685236335660278	0.96483128108047	-5.41366489403037	0.00212731561872081
cg17183362	chr6	31804159	0.0613948667604931	-2.17311136875515	0.411256686649774	0.685237366543611	0.96483128108047	-5.41366540238404	0.0102731500542769
cg02501166	chr12	128866698	0.0837977794049516	0.898064256935138	0.41125561929965	0.685238136477111	0.96483128108047	-5.41366578205565	0.000805208345160957
cg16176855	chr12	67354635	-0.033601755734844	-1.23576841000422	-0.411254814901901	0.685238716730026	0.96483128108047	-5.41366606819073	0.00662466575120307
cg11542543	chr13	108017565	-0.0887968320273978	1.03370245449365	-0.411253486933093	0.685239674661753	0.96483128108047	-5.41366654056587	-0.00161800398937328
cg14455465	chr2	43454138	-0.0414062275932281	-3.71724647438882	-0.411252519930682	0.685240372210324	0.96483128108047	-5.41366688453979	0.00224948946308774
cg18753296	chr6	31630923	-0.0364461179087896	1.97377392014188	-0.41124339628074	0.685246953582465	0.964833775258074	-5.4136701298884	-0.0171534332073154
cg18533466	chr6	7107952	-0.0316215779678064	-4.18413828315712	-0.411241621967677	0.685248233491479	0.964833775258074	-5.41367076101626	0.00030769983779437
cg07332234	chr16	63650994	-0.0423318675062578	-2.04101248294801	-0.411241046126738	0.685248648877239	0.964833775258074	-5.41367096584383	0.0209412135129088
ch.8.56925254R	chr8	56762700	0.0409728506094736	-3.12887327751874	0.41123418312856	0.685253599543398	0.964837692664363	-5.41367340700198	0.00819120826370309
cg01863374	chr17	66196975	0.0410252607886578	-3.62394634795248	0.411216294291533	0.685266503834935	0.964847253703996	-5.41367976984668	-0.00144526142558159
cg20351640	chr2	160654236	0.0731807197897795	-2.5318006287349	0.411207866634567	0.685272583243835	0.964847253703996	-5.41368276736911	0.0144264742592192
cg07530022	chr16	431628	0.0935986607482222	-3.87885263321586	0.411204506592651	0.685275007063451	0.964847253703996	-5.41368396244141	0.00185942794149552
cg13596085	chr2	101008284	0.0412599045182668	2.58910985675051	0.411204050058408	0.685275336391949	0.964847253703996	-5.41368412481705	-0.0176378200437105
cg14425733	chr22	46451214	-0.0369512267558504	-0.105038699555584	-0.411203709809368	0.685275581836242	0.964847253703996	-5.41368424583339	0.0218965081459956
cg02643782	chr3	14853225	-0.0492330383700797	0.667429862972284	-0.411197730695064	0.685279894975426	0.964847253703996	-5.41368637240828	0.0216592141592987
cg24786176	chr4	113153431	0.0291664648018828	-3.48303944016519	0.411196829662246	0.685280544952241	0.964847253703996	-5.41368669287348	-0.00654046609012764
cg22221025	chr1	110186044	-0.0477074424417007	-2.93091593159073	-0.411193729254898	0.685282781490778	0.964847253703996	-5.4136877955724	-0.0100911549437961
cg00579859	chr10	60026291	-0.0383628916888186	-3.73979406663926	-0.411189790640757	0.685285622690206	0.964847253703996	-5.41368919637837	-0.00224830032325682
cg16642045	chr4	155471719	0.0476582735868038	-3.70095263785811	0.411185951231396	0.685288392330858	0.964847253703996	-5.41369056188855	0.004790160684791
cg08360666	chr20	2488496	-0.0466773469516348	2.45259309160355	-0.411181882028557	0.685291327742954	0.964847253703996	-5.41369200911257	0.0290760894485909
cg21584430	chr22	24829462	0.0280869174615163	-0.302211881632683	0.411178575820536	0.685293712755136	0.964847253703996	-5.4136931849649	-0.000798577436877446
cg19659987	chr15	26327718	-0.0278430424064342	-3.05994220245511	-0.411175742206499	0.685295756853036	0.964847253703996	-5.41369419273187	-0.00100887388528438
cg11774499	chr19	46303628	0.0516169543473003	-0.388641885569785	0.411174786265402	0.685296446445461	0.964847253703996	-5.41369453270813	0.0159796382904462
cg15330117	chr10	8096669	-0.0507321298980568	-3.90549549494968	-0.411163049974266	0.68530491274058	0.964847253703996	-5.41369870660551	0.00117034370117365
cg11987802	chr11	47529924	0.0616615128112375	1.48155412795296	0.411160587238496	0.685306689307891	0.964847253703996	-5.41369958243862	0.0555986471406978
cg13562276	chr8	81397634	0.0523610769913264	-1.98429547357343	0.411146903523059	0.685316560494985	0.964847253703996	-5.41370444874236	0.0197676101487993
cg14495753	chr3	134197092	-0.0667545578348292	-1.06210338193071	-0.411146847442275	0.685316600950777	0.964847253703996	-5.4137044686859	-0.0378600091647612
cg21011883	chr1	62594568	-0.0602956556423831	2.11191591059465	-0.411146476672939	0.685316868417942	0.964847253703996	-5.41370460053939	0.00216282794971068
cg26129110	chr5	7619983	-0.0516309945769144	-1.50597839680044	-0.411144765941655	0.685318102513125	0.964847253703996	-5.41370520891047	-0.00185997269960014
cg03411938	chr11	2700003	0.0272232584375873	0.605862789821925	0.411143827098043	0.68531877978082	0.964847253703996	-5.41370554278144	0.0569589215992452
cg11857246	chr1	11741390	-0.0478733333676458	-3.40322768371464	-0.411140744460464	0.685321003551233	0.964847253703996	-5.41370663902177	-0.00273603980700417
cg21586243	chr2	264756	0.0558504764583404	-3.48218842705923	0.411139627826782	0.685321809075436	0.964847253703996	-5.41370703611443	-0.00631575272470761
cg18527669	chr8	144509298	-0.041411982237171	-3.05316561622183	-0.411139277035839	0.685322062131283	0.964847253703996	-5.41370716086104	-0.0195884561941777
cg09225424	chr14	24615978	-0.0298409081836769	-3.97698855328854	-0.411137880341171	0.685323069688327	0.964847253703996	-5.41370765754593	0.00122224729960058
cg03750111	chr1	205473547	-0.0364504466815763	-3.79447737050284	-0.411130411985578	0.685328457271408	0.964847253703996	-5.41371031337346	0.00309187358738353
cg15698171	chr20	62795464	-0.0489929779771475	-0.730389089937534	-0.411128716760112	0.685329680189336	0.964847253703996	-5.41371091620727	-0.0243886574220498
cg26699292	chr16	78079801	-0.0575237035449532	-2.96630659911811	-0.411127855243736	0.685330301678583	0.964847253703996	-5.41371122256747	-0.0497199812958896
cg15854548	chr4	4643278	-0.0692485466686029	1.20939260756134	-0.411127586448813	0.685330495584583	0.964847253703996	-5.41371131815237	0.0550127663005614
cg22671939	chr10	1000300	0.0504326164804379	0.946969348414914	0.411118880360989	0.685336776082337	0.964847253703996	-5.41371441405021	-0.0248393903220798
cg05941631	chr2	46521469	0.0462477657092765	-1.70072186467399	0.411110748591266	0.68534264229303	0.964847253703996	-5.41371730566161	0.0270559219831815
cg11322251	chr13	21277362	-0.0403067959506967	-3.43721997874034	-0.411106720753098	0.685345547959278	0.964847253703996	-5.41371873791735	0.00884875791521618
cg24082347	chr12	122065180	-0.0336549312579174	-4.05479891780055	-0.411104760552255	0.68534696204209	0.964847253703996	-5.41371943493862	-0.00307197136728288
cg06827143	chr5	140430921	-0.0729716203007074	-0.342035964826924	-0.411104374781029	0.685347240336397	0.964847253703996	-5.41371957211334	0.0465606452939083
cg01110440	chr6	110707714	-0.0644358853774892	-0.219399765124005	-0.411103105824942	0.685348155758168	0.964847253703996	-5.41372002333504	-0.00834314748639736
cg16591381	chr1	245499719	0.0797178182111376	-0.738916106069579	0.411098023839069	0.685351821895147	0.964847253703996	-5.41372183039911	-0.0636243038633573
cg13446153	chr8	41435704	-0.0381777243328463	-2.81477013658142	-0.411097265252646	0.685352369138937	0.964847253703996	-5.41372210013711	-0.000769536782076419
cg14755760	chr10	97514686	0.0517258978644045	2.29568947276984	0.411094763506554	0.685354173898326	0.964847253703996	-5.41372298970401	-0.0133353830206171
ch.3.183336F	chr3	9516816	-0.0549346647089406	-3.74219653153918	-0.411094158767242	0.685354610157498	0.964847253703996	-5.41372320473546	-0.000415570880709953
cg01373932	chr6	31502462	-0.032392155931168	2.16538400010591	-0.411094116566786	0.685354640600927	0.964847253703996	-5.41372321974096	-0.0168786663997014
cg19122004	chr4	122684903	0.0524525218119144	2.44284898483849	0.411090683775327	0.685357117020184	0.964847253703996	-5.41372444035697	0.00185228673987015
cg16610086	chr5	36606288	-0.0552611426096485	-2.43900056004981	-0.411090429447951	0.685357300492357	0.964847253703996	-5.41372453078911	0.00394462311857013
cg07068655	chr8	12633029	-0.0657184518055637	-2.79498124333923	-0.411079259169542	0.685365358768642	0.964847253703996	-5.41372850259313	-0.00644193101419022
cg11977488	chr1	1858286	-0.0527316201103284	-0.873999445400372	-0.411073981734533	0.685369165941345	0.964847253703996	-5.41373037904828	-0.0131996044133447
cg10095533	chr16	88565080	-0.0596264663631779	0.572298122693608	-0.411065547532427	0.685375250442278	0.964847253703996	-5.41373337788069	0.0158054750957197
cg07133445	chr16	578352	-0.0341271845069983	-3.09978871031146	-0.411065090314719	0.685375580283421	0.964847253703996	-5.41373354044554	0.00450068308070883
cg18601195	chr16	88522439	-0.0355726134752353	-3.41885533256268	-0.411061374567799	0.685378260860495	0.964847253703996	-5.41373486158161	-0.00610548335980865
cg10813610	chr7	150783881	0.0322480164674507	-2.95014334979244	0.411060926060282	0.685378584418602	0.964847253703996	-5.41373502104794	0.000495334470517098
cg19446165	chr17	185756	-0.0662984076712471	-1.03507824211565	-0.411055866981083	0.685382234096599	0.964847253703996	-5.41373681978588	-0.0151198134680848
cg01835446	chr22	50845159	-0.0470269525562559	3.42613584786641	-0.411052784045875	0.685384458165438	0.964847253703996	-5.41373791590208	-0.0051396640264475
cg19331040	chr6	30882208	-0.0532540095845664	-3.2878396598416	-0.411052747403366	0.68538448459983	0.964847253703996	-5.41373792893002	-0.0149919807881341
cg17739026	chr1	27114420	-0.0545640130126578	-2.81588325627444	-0.411052326528259	0.68538478822474	0.964847253703996	-5.4137380785686	-0.0175551984030293
cg16796127	chr2	73208600	0.0424514658461491	1.85292688550683	0.41105105355602	0.685385706564209	0.964847253703996	-5.41373853116219	-0.0151844921936718
cg10091265	chr2	223288331	0.0450749865180223	-0.376406793587076	0.411050191012112	0.685386328815388	0.964847253703996	-5.41373883783098	0.0450386093556377
cg21768014	chr8	2060983	-0.150742772358751	0.977258659844742	-0.411049933115963	0.685386514865303	0.964847253703996	-5.41373892952323	-0.0705747463563769
cg12363682	chr5	178420690	0.0639373860930837	1.26819508744968	0.411048283054963	0.685387705243043	0.964847253703996	-5.41373951618366	-0.00106796939894815
cg14723284	chr21	46370511	0.128696493679534	2.12058542735841	0.411045801206028	0.685389495686146	0.964847253703996	-5.41374039857248	-0.0280770304393874
cg06754197	chr19	10928322	-0.0304728840831498	1.14137859759266	-0.411045566383603	0.685389665090669	0.964847253703996	-5.41374048206024	0.00106087064717686
cg16224018	chr12	124069324	0.0328232006542118	-1.76950763582254	0.411041144223317	0.685392855308561	0.964847253703996	-5.41374205428748	-0.0126924574508297
cg26425933	chr10	115999385	0.0471356724472126	0.976202603461832	0.411040030198193	0.68539365898524	0.964847253703996	-5.41374245035839	0.00693975057107898
cg23844154	chr12	132624674	-0.0467363958735766	3.39917919797413	-0.4110393921548	0.685394119280772	0.964847253703996	-5.41374267720238	0.0047393383984482
cg06440275	chr8	2005701	0.0508022398177827	-0.71663334756918	0.411038401554642	0.685394833917097	0.964847253703996	-5.41374302939042	-0.0242950347521447
cg06937882	chr20	24974362	-0.0817396060184448	1.45403967447797	-0.411023825703258	0.685405349226909	0.964853073622501	-5.41374821144621	0.0280582902160375
cg09801548	chr17	72975816	-0.0352131450725206	1.87983357203204	-0.411020305796246	0.68540788856784	0.964853073622501	-5.41374946282839	0.00445071040465383
cg18938313	chr1	214926740	-0.0620353866453925	-0.524935355667275	-0.411016798531533	0.685410418792134	0.964853073622501	-5.4137507097056	-0.00756574245840497
cg12886812	chr5	131893301	0.0451929283184549	-3.67854708715284	0.411015869962331	0.685411088684707	0.964853073622501	-5.41375103982201	0.00503264207706659
cg01283096	chr11	124737554	0.0434820974162101	-0.608606466848878	0.411013317491298	0.685412930101219	0.964853073622501	-5.41375194724935	0.0462179169751507
cg05732394	chr7	44255249	-0.0351291786043347	1.30300564417679	-0.411010921974219	0.685414658289049	0.964853073622501	-5.41375279887306	-0.0199545794826292
cg14221851	chr12	129329181	0.0477148876914118	-0.12260155597877	0.411002768168545	0.68542054066812	0.964853073622501	-5.41375569757369	0.00141393059076284
cg09385827	chr19	1811157	-0.0365433555963387	-1.00716062117323	-0.410996318706303	0.685425193501625	0.964853073622501	-5.41375799033556	-0.0188132277462806
cg04045009	chr19	55667663	0.067374370671866	-0.936840223507672	0.410996243231686	0.685425247951331	0.964853073622501	-5.41375801716632	0.0205730905324946
cg24399959	chr7	82792053	-0.0482164179760532	-3.10296036185643	-0.410996064859248	0.685425376634688	0.964853073622501	-5.4137580805766	-0.013347259412572
cg24096855	chr19	38700334	0.0424429924084208	-0.584532980924112	0.410995923916598	0.685425478315054	0.964853073622501	-5.41375813068081	0.0144560577601771
cg13107973	chr1	215178658	-0.0559160842953287	1.45961657868792	-0.410993243258566	0.685427412225434	0.964853073622501	-5.41375908363433	0.0296293533942253
cg23029183	chr12	49211271	0.0470522112538238	3.15897284177734	0.410990750007014	0.685429210936921	0.964853073622501	-5.41375996996081	-0.0102650867132674
cg18432954	chr10	134887227	-0.0464992567817566	-0.622529318835523	-0.410989687125507	0.685429977734249	0.964853073622501	-5.41376034780316	0.00130415185783544
cg23438841	chr11	3663491	-0.0725382670119055	-1.82801062204954	-0.410976358610445	0.68543959338862	0.964853073622501	-5.41376508585812	-0.00778315391874504
cg25340983	chr17	80780101	-0.0614178484456545	1.91154177431888	-0.41097470237606	0.685440788257544	0.964853073622501	-5.41376567461007	-0.00608517266418274
cg19262563	chr7	80456684	0.0603737545326839	-0.733676099660907	0.410968238919729	0.685445451242807	0.964853073622501	-5.4137679721929	0.0483892586934382
cg18595780	chr6	31010742	0.059898024929775	-3.44874162399016	0.410963509337765	0.685448863352778	0.964853073622501	-5.41376965340812	0.00917898860581075
cg09641127	chr2	10193895	-0.0429429894509285	2.62069978670408	-0.410962835452617	0.685449349521092	0.964853073622501	-5.41376989295121	-0.0174952944191031
cg01220440	chr3	13937591	0.0345961803240439	-3.40663149947527	0.410957693454945	0.685453059173187	0.964853073622501	-5.41377172074258	-0.000287167806112709
cg02489738	chr7	2053256	0.0339470784695289	1.90974086179324	0.41095700270577	0.685453557509142	0.964853073622501	-5.41377196627684	-0.0221953534461871
cg10929299	chr14	50334860	0.0417417615244675	-2.54282327653871	0.41095152963299	0.685457506022793	0.964853073622501	-5.4137739117254	0.0173525320406208
cg14309384	chr18	32557266	-0.043720160956752	-3.17898223573801	-0.410950675630814	0.685458122138081	0.964853073622501	-5.41377421528518	-0.00395397832227301
cg18604939	chr12	66455689	0.0648475162379917	-1.93337668270482	0.410950477056618	0.685458265398401	0.964853073622501	-5.41377428586939	-0.028721561174486
cg01988459	chr11	68622903	0.03549254823527	-3.13098614819467	0.410948407732149	0.685459758302499	0.964853073622501	-5.41377502141926	-0.00235740989849167
cg01501406	chr19	2197161	-0.0268371945115556	1.17393594114679	-0.410947014335883	0.685460763562218	0.964853073622501	-5.41377551670564	-0.028546919652175
cg03091738	chr12	58239134	0.0457823949808909	-4.0603987805658	0.410946939619707	0.685460817465897	0.964853073622501	-5.41377554326365	-0.00542715532861209
cg11059651	chr8	126444349	-0.0399967272232251	-3.94399360209731	-0.410942858544711	0.685463761743372	0.964853073622501	-5.41377699388278	-0.0031201135534914
cg13916469	chr9	95834820	0.0372154070472511	1.5506771381748	0.410942564135207	0.685463974144292	0.964853073622501	-5.41377709853016	0.00469167456735031
cg02212855	chr10	135160193	0.0427705269946848	0.413031780786216	0.410935763150097	0.685468880703573	0.964853073622501	-5.41377951590894	0.0269947702886055
cg10096035	chr12	96392698	0.0552876364917107	-2.87802184858232	0.410932346848143	0.685471345394265	0.964853073622501	-5.41378073020291	0.00744410141722673
cg24691042	chr5	171708977	0.040676126736714	1.66050307669611	0.410925328040736	0.685476409123445	0.964853073622501	-5.41378322494415	0.0506773497651941
cg07947459	chr1	19186245	0.0544510804482177	-0.738465589772953	0.41092440582248	0.685477074460326	0.964853073622501	-5.41378355273119	-0.00822906175501747
cg04844391	chr1	222885834	0.0487197188526015	-3.36677104036104	0.410923360497836	0.685477828612963	0.964853073622501	-5.41378392427346	0.00736379556052456
cg06170053	chr6	21596959	-0.0504643493303608	-3.26131575266443	-0.410919923539936	0.685480308219052	0.964853073622501	-5.41378514587322	-0.00581920856065613
cg18517369	chr2	231899207	0.0571030495136586	0.288712017442905	0.41091722644771	0.685482254048845	0.964853073622501	-5.41378610449511	0.0245263486296974
cg09334514	chr1	236686671	-0.0701310892335039	-2.68260931520328	-0.410916439406237	0.685482821864017	0.964853073622501	-5.41378638423046	-0.0238716091354138
cg07315736	chr5	176930471	0.0380283308082066	-0.332091007079135	0.4109144190269	0.685484279478095	0.964853073622501	-5.41378710232431	-0.0324322498080905
cg19863411	chr17	79869801	-0.040438705820793	1.18703705920793	-0.410910492201864	0.685487112511787	0.964853073622501	-5.4137884980072	0.00719041923253971
cg24788090	chr8	74332815	0.0341192755882091	-0.188060601290161	0.410903166050319	0.68549239802462	0.964853073622501	-5.41379110185306	0.0332816983246032
cg26644674	chr10	3138505	-0.0462111219557657	1.6320509818067	-0.410900605293435	0.685494245507832	0.964853073622501	-5.41379201198131	0.0296054913093026
cg03065975	chr2	7057945	-0.111875202892402	-4.21887671868889	-0.410900309129569	0.685494459178294	0.964853073622501	-5.41379211724167	-0.0112384765032718
cg25592513	chr5	140729614	-0.038214678458874	-3.10753617838371	-0.410900125568132	0.68549459161059	0.964853073622501	-5.41379218248168	0.00583869139362118
cg04658841	chr16	85478651	-0.0338595909117089	1.78553957238559	-0.41089635902019	0.685497309027843	0.964853073622501	-5.41379352115304	-0.0108331685231368
cg00388154	chr15	68498857	0.0404106154768363	2.17388801150813	0.410894382929361	0.685498734701959	0.964853073622501	-5.41379422347201	0.00391297840333049
cg23376012	chr14	24711082	0.031802510883319	-0.884417683401741	0.410890766678829	0.685501343691825	0.964853073622501	-5.4137955087087	0.0095299441868521
cg27093376	chr17	5185073	-0.0364632616942539	1.14998189635314	-0.410886093039245	0.685504715554427	0.964853073622501	-5.41379716973123	-0.00836858546858188
cg11810498	chr9	130477698	0.0366721245188371	-3.48820249903354	0.410883752998985	0.685506403811712	0.964853073622501	-5.41379800138009	-0.00758319895710803
cg03485533	chr10	105218971	0.0320647708612325	1.09583831260337	0.410883667112041	0.685506465776173	0.964853073622501	-5.41379803190417	-0.0159786173175842
cg05556917	chr6	36408633	-0.0481007504658375	1.66051517963081	-0.410874393420554	0.685513156437416	0.964853073622501	-5.41380132772207	-0.0140124450234426
cg25972360	chr3	186288390	-0.0281027031976447	-3.24249880139889	-0.410865387127503	0.685519654204948	0.964853073622501	-5.41380452843824	0.00138363849989327
cg06374794	chr16	88002281	0.0605163617294346	0.854984853055648	0.410861618152972	0.685522373413295	0.964853073622501	-5.413805867861	0.0227515067541211
cg17522877	chr17	78187636	-0.0360341413831866	4.41918299715655	-0.410861462205939	0.685522485924756	0.964853073622501	-5.41380592328139	-0.001046492007725
cg17274428	chr5	157170601	-0.0671648068474431	-4.13588250820151	-0.410857260161072	0.685525517586452	0.964853073622501	-5.41380741659445	-0.00831091192923643
cg16157016	chr22	38470264	-0.0383587533482034	-0.14827884185398	-0.41085217967541	0.685529183026693	0.964853073622501	-5.41380922206578	-0.00819417621770135
cg26363598	chr10	370690	0.0366071486692735	2.99378433898303	0.410850979482252	0.685530048936471	0.964853073622501	-5.41380964857975	-0.00251181043883897
cg13898104	chr10	134536902	0.0470371597259353	2.76748431674966	0.410845871767908	0.68553373403143	0.964853073622501	-5.41381146370018	-0.00866337061019462
cg21126163	chr19	49149765	-0.0687620892295194	-4.70253875681149	-0.410845260727575	0.685534174883101	0.964853073622501	-5.41381168084314	-0.00257820437286332
cg05812814	chr8	145773078	-0.0563005107296385	1.98073055974318	-0.410841782574194	0.685536684293674	0.964853073622501	-5.41381291685458	-0.00291419438897988
cg02985250	chr10	80714322	0.0295727500503763	-0.517553711963929	0.410839759263267	0.685538144069378	0.964853073622501	-5.41381363586228	-0.000146329443774518
cg08641170	chr1	35324574	0.0382511252352909	-3.39004423454678	0.410839434401053	0.685538378450659	0.964853073622501	-5.41381375130561	0.00825121258785483
cg18224445	chr1	223900693	0.0412929399581585	-0.8205577158348	0.410837547288131	0.685539739963734	0.964853073622501	-5.41381442191007	0.0554137647145119
cg20151879	chr7	156405263	0.0444354491650359	-0.045447552415476	0.4108338173691	0.685542431026665	0.964853073622501	-5.41381574736523	-0.0163847711906784
cg27044622	chr1	165797387	-0.0624064617392077	-3.31686193903303	-0.410831212194422	0.6855443106113	0.964853073622501	-5.41381667312691	-0.00341444631650827
cg03672348	chr20	388443	-0.0343005308230118	-2.36240030573886	-0.410829813029713	0.685545320083242	0.964853073622501	-5.41381717032462	0.00356308482982992
cg05615477	chr10	121217732	-0.0380105515604096	-1.47898422155479	-0.410818743009481	0.685553306923209	0.964853073622501	-5.41382110403362	0.00141198393979847
cg07054523	chr22	29870275	-0.0335128152258615	-1.37751983251227	-0.410818630129097	0.68555338836477	0.964853073622501	-5.4138211441449	-0.0191426162806491
cg27339143	chr1	109825518	-0.0427558528990235	-4.08059200226054	-0.410815295350207	0.685555794361153	0.964853073622501	-5.41382232913105	0.000874230154576681
cg02930200	chr1	38022384	-0.0368230703782693	-3.38109226597936	-0.410814756581163	0.685556183075814	0.964853073622501	-5.4138225205773	0.00602216935195167
cg21475816	chr2	73404801	0.0342209847790257	-3.48751921110851	0.410811866890227	0.685558267950712	0.964853073622501	-5.41382354739617	-0.000573723478592775
cg12620342	chr12	56522011	-0.044754760341039	-1.47879344056911	-0.41081118723509	0.685558758313539	0.964853073622501	-5.41382378890288	0.00794430221613157
cg10850215	chr6	33048469	-0.0982943229509307	-2.11805834374323	-0.410805371218167	0.685562954504085	0.964853073622501	-5.41382585553366	0.00471259847983216
cg04400653	chr6	7986462	-0.0547365129716429	0.528208157889973	-0.410803889980755	0.685564023201822	0.964853073622501	-5.41382638186365	-0.008910466038064
cg02530846	chr22	38968375	-0.0431000369326483	-2.7792781392984	-0.410802711702009	0.685564873318443	0.964853073622501	-5.41382680054163	0.00867654546091572
cg26029547	chr6	31939085	0.0403663896532875	1.0437003810426	0.410798265962807	0.685568080879771	0.964853073622501	-5.41382838023624	0.023498962191961
cg12163646	chr6	30529027	-0.049015325218585	2.47742300383821	-0.410792633480497	0.685572144674462	0.964853073622501	-5.41383038158957	-0.00911753731045695
cg06814005	chr14	88851732	-0.0433157103055476	-3.50489754853476	-0.410787179381505	0.685576079776225	0.964853073622501	-5.41383231953348	0.00506274966988295
cg12008054	chr13	53740191	-0.0463321525646754	-0.679627301657497	-0.410777733675918	0.68558289482142	0.964853073622501	-5.41383567571056	-0.0185172405341325
cg09154309	chr2	170963987	-0.0326821274015961	2.20541482201819	-0.410775947997776	0.68558418318536	0.964853073622501	-5.41383631017578	-0.00530673041573471
cg11477270	chr6	169423725	-0.0742172048240339	-0.306819685615974	-0.410773637092943	0.685585850500982	0.964853073622501	-5.41383713125409	-0.0232939761214586
cg16515974	chr6	31695064	-0.0380182096862308	1.47938790476059	-0.410767865180442	0.685590014937519	0.964853073622501	-5.41383918202934	-0.0180529918687214
cg20795701	chr6	32295229	0.0439212341257079	1.32487751676617	0.410767498669225	0.685590279375815	0.964853073622501	-5.41383931225076	-0.0182883695490845
cg01076459	chr17	2908230	0.0362437101083292	0.450120183093469	0.410765488727604	0.685591729551915	0.964853073622501	-5.41384002638089	-0.0130295218094006
cg03078685	chr6	17292745	-0.049350483079184	-0.494375756072053	-0.410761903629748	0.685594316208856	0.964853073622501	-5.41384130015386	-0.0246590448282695
cg01177002	chr2	205408570	-0.0361089738688717	2.20619984606157	-0.410758832269139	0.685596532206262	0.964853073622501	-5.41384239138907	-0.00275580859668445
cg14384532	chr15	88800624	0.0548602465106244	-1.2698841326714	0.410755324413704	0.685599063139768	0.964853073622501	-5.41384363769839	0.031267813819118
cg10781870	chr17	28648320	-0.0337631721756984	0.0272646499419259	-0.410747788927279	0.685604500040024	0.964853073622501	-5.41384631495328	0.0164386276094877
cg09428024	chr19	1401576	-0.0678216724008421	-2.13956658145031	-0.410746392848608	0.685605507321379	0.964853073622501	-5.41384681095558	-0.00544566272674035
cg12649727	chr7	150870036	-0.047080105174305	-2.93943147668115	-0.410745504971686	0.685606147931629	0.964853073622501	-5.41384712640184	-0.0123378026928265
cg24426391	chr11	20384886	0.193708779453961	-1.09219078427995	0.410741224511817	0.685609236320828	0.964853073622501	-5.41384864716074	-0.0171906082016548
cg06732976	chr4	183795136	-0.0381950185632571	0.476709786648823	-0.410739657338005	0.685610367051841	0.964853073622501	-5.41384920394131	-0.00485910683090129
cg16387254	chr1	231472287	0.0361259687777325	-2.21070150423341	0.41073730369719	0.685612065227801	0.964853073622501	-5.41385004013148	0.0158752243948314
cg22974804	chr12	105478392	-0.0435325388145473	-2.66327478484034	-0.410735383326884	0.685613450795917	0.964853073622501	-5.41385072238791	-0.00267772702127153
cg00157228	chr9	138682403	-0.0390955998438784	-0.817578730691557	-0.410732477372376	0.685615547475945	0.964853073622501	-5.41385175479022	-0.0176662945007647
cg26236329	chr11	57200325	0.0462378804330109	-0.796061827782599	0.410727715973786	0.685618982886122	0.964853073622501	-5.41385344636311	0.0357495256285562
cg19429740	chr11	71640837	-0.038226331181846	-3.08122080295717	-0.410719149986982	0.685625163373124	0.964853073622501	-5.41385648953633	0.0187274606288597
cg13644629	chr19	58038742	0.0861130571727712	-4.37296499773822	0.410717972869197	0.685626012682899	0.964853073622501	-5.41385690771718	0.00981520249137915
cg04588079	chr12	13153012	0.0343274068007068	-3.85560983505676	0.41071777431516	0.685626155942933	0.964853073622501	-5.41385697825503	-0.000415133040697083
cg05983218	chr8	41435453	0.0670231562157416	-4.00348760884928	0.410715657043915	0.685627683590044	0.964853073622501	-5.41385773042988	0.00239113626381325
cg13011003	chr12	126465510	-0.104004389198764	0.585049644150285	-0.410704853788039	0.685635478343906	0.964853073622501	-5.41386156829997	0.0911690847995303
cg07156115	chr7	17379753	0.055443372629639	1.74023804594061	0.410704371554976	0.685635826285039	0.964853073622501	-5.41386173961157	0.0366717642263702
cg00387551	chr1	3011304	0.0643743842896237	-0.362048408604265	0.410700999548024	0.685638259259837	0.964853073622501	-5.41386293749958	-0.0293084262131435
cg26495716	chr19	31640693	0.0505308662275389	0.208272808202738	0.41070056283532	0.685638574357606	0.964853073622501	-5.4138630926388	0.0287964362223404
cg11854043	chr15	38226316	0.0702645929627102	1.11553243717084	0.41069971609749	0.68563918529764	0.964853073622501	-5.41386339343621	0.0231289658552739
cg01683055	chr13	25026835	-0.0711727662351637	2.85388734975177	-0.41069813176555	0.6856403284287	0.964853073622501	-5.41386395625687	-0.0177163297669678
cg15695731	chr6	30285906	0.0709354211037901	2.1657199406511	0.410698067074621	0.685640375104674	0.964853073622501	-5.41386397923774	-0.00399209373652787
cg09464466	chr2	47500335	0.032715982082339	0.234753930205608	0.410693444590107	0.685643710335534	0.964853073622501	-5.41386562132427	0.0166315592383534
cg20966539	chr2	681320	0.0869068721157962	1.47456748448364	0.41068656562935	0.685648673679065	0.964853073622501	-5.4138680649655	0.0277817232369493
cg21855286	chr2	239007006	-0.0288220006645427	1.84240831568818	-0.410686176415275	0.685648954507264	0.964853073622501	-5.4138682032264	-0.043081220582239
cg23302558	chr2	182774636	-0.0483184830812372	2.74024024099856	-0.410681391876624	0.685652406681649	0.964853073622501	-5.41386990283229	-0.0243862835958754
cg07922297	chr16	67875265	-0.0372890791730012	3.02404591575297	-0.410676246927369	0.685656118909939	0.964853073622501	-5.41387173044475	-0.0181521910903495
cg05243042	chr16	23572271	0.0454793545207567	3.10353682260084	0.410670724047044	0.68566010383541	0.964853073622501	-5.41387369228262	-0.0148977812546619
cg07656579	chr11	18157898	-0.0551431304359218	0.664160389098379	-0.410668830051481	0.685661470412754	0.964853073622501	-5.41387436506188	-0.0167739839459932
cg20777398	chr6	28956244	-0.0481277426288705	-2.90907904531257	-0.410664724084661	0.685664433000703	0.964853073622501	-5.41387582356029	-0.00693538620186181
cg02136394	chr19	5785983	-0.0433354614669171	2.80439942682443	-0.410661458450047	0.68566678926548	0.964853073622501	-5.41387698355042	-0.0186477393977802
cg14221766	chr9	36818572	0.0546076703027721	-2.74882121828213	0.4106573594071	0.685669746866946	0.964853073622501	-5.41387843956376	0.0323751907267048
cg13294447	chr12	51029261	-0.0377887946754223	-0.0444980000246162	-0.410657249115137	0.685669826446489	0.964853073622501	-5.41387847874017	0.0465485137687307
cg04977749	chr16	88903964	0.0663392048938986	0.397618054009425	0.410656860007076	0.685670107201715	0.964853073622501	-5.41387861695373	-0.0124679966974018
cg03207265	chr22	43164543	0.0389806219721319	-1.83151983131693	0.410656771473015	0.685670171082178	0.964853073622501	-5.41387864840156	-0.0375006047048538
cg06857263	chr19	47260556	-0.0348667687788779	0.623117265948673	-0.410650604378033	0.685674620865702	0.964853073622501	-5.41388083897385	-0.0200149585287779
cg17858100	chr1	207224510	0.0461002270399236	-1.60086218664309	0.410645183517898	0.685678532223308	0.964853073622501	-5.41388276445445	-0.0151401229116892
cg01410878	chr17	32908285	-0.0588240912211362	-2.69962199368515	-0.410644051339561	0.685679349134359	0.964853073622501	-5.41388316659918	0.00860807974274169
cg16045347	chr19	7566429	0.0394880232512015	-1.35016621037132	0.41064389401669	0.685679462649009	0.964853073622501	-5.41388322247948	-0.0130460802553782
cg05589489	chr12	89748821	-0.0499097659300018	2.64580704058107	-0.410640348389282	0.685682020960902	0.964853073622501	-5.41388448186314	0.0463371258979469
cg16081228	chr2	148602278	-0.0453602899719626	-4.21752181866235	-0.410639895557126	0.685682347697681	0.964853073622501	-5.41388464270539	-0.00160720655270329
cg09892459	chr5	58384884	-0.0407107796135239	2.22843984627349	-0.410629673273552	0.685689723506996	0.964853073622501	-5.41388827353003	-0.00811969722567496
cg22718636	chr4	961658	0.0850964444417795	-0.43011116387239	0.410628607403596	0.685690492579039	0.964853073622501	-5.41388865210833	0.00330521172517434
cg10258582	chr11	800594	0.0531400085511605	3.52485293633312	0.410625094939449	0.685693026978858	0.964853073622501	-5.41388989966713	-0.000986526593762749
cg20173259	chr19	49520930	0.0573715134033019	-3.27949553189689	0.410624835483786	0.685693214187862	0.964853073622501	-5.41388999182031	0.00930031362024722
cg10331528	chr12	122266596	-0.0323524064501428	1.83538521402545	-0.410618730334784	0.685697619335188	0.964853073622501	-5.41389216022398	-0.0148718935009521
cg20952204	chr7	32931388	-0.0617933287579408	-2.82148840927168	-0.410614013274918	0.685701022919885	0.964853073622501	-5.41389383558977	-0.0184024761968278
cg15217867	chr18	72265280	0.0555128875782991	-3.68189977381661	0.410612058572909	0.68570243333305	0.964853073622501	-5.41389452983891	-0.00204353596984955
cg20684097	chr8	124054893	-0.0350263016904345	-3.21472993929952	-0.410607942951223	0.685705402959371	0.964853073622501	-5.41389599156869	0.000372168716727739
cg14283140	chr9	135763667	-0.0456870115978715	1.94945595923719	-0.410604838959225	0.685707642647872	0.964853073622501	-5.41389709399227	-0.014879243757951
cg05023116	chr19	56510892	-0.0541412190768163	0.614656815890573	-0.410597005654471	0.685713294789888	0.964853073622501	-5.41389987605716	0.0171344772086358
cg06834177	chr1	6333843	-0.0498935194665359	3.19065882664989	-0.410594440814488	0.685715145461158	0.964853073622501	-5.41390078697061	0.00174353595208365
cg21966860	chr8	145538097	0.0625263131958974	3.30744896662928	0.410593419716845	0.685715882239097	0.964853073622501	-5.41390114961608	-0.0106415945369599
cg17753942	chr17	78957598	-0.03516047184393	-0.765731645322253	-0.410591830752636	0.685717028764542	0.964853073622501	-5.41390171393907	-0.0143536211213754
cg00386338	chr1	155036189	0.0350652476131867	-3.85381948424007	0.41059045433144	0.685718021929093	0.964853073622501	-5.41390220277536	0.00275326739106417
cg14122506	chr9	116060914	0.0390565625746718	1.57699470497448	0.410590422411907	0.685718044960821	0.964853073622501	-5.41390221411157	-0.012501079255866
cg20729301	chr2	233368115	0.0754180535495498	-3.90143879801609	0.410581172051408	0.685724719626356	0.964853073622501	-5.4139054993372	-0.00357484408292541
cg05254821	chr16	72698896	0.031976540579403	-4.08013857195809	0.410579963058646	0.68572559198591	0.964853073622501	-5.4139059287004	0.000139819444822886
cg17986701	chr20	44574422	-0.0379574522321501	1.97794569362627	-0.410578711743134	0.685726494884297	0.964853073622501	-5.41390637309286	-0.0228578381258152
cg16532952	chr7	99102253	0.0295958540470226	-3.40449765478162	0.410577798904286	0.685727153551994	0.964853073622501	-5.4139066972778	0.00270724855592937
cg26277730	chr18	60988085	0.0685104088308681	-2.60959958635097	0.410576621104031	0.685728003405534	0.964853073622501	-5.4139071155599	0.0044277176584322
cg01909160	chr1	3162066	-0.0452486701245061	-1.01932555960455	-0.410575664471693	0.68572869367347	0.964853073622501	-5.41390745529591	-0.0479889418686934
cg17124092	chr15	63674108	0.0305016183545596	-3.43901848356509	0.41056998759953	0.68573278988497	0.964853073622501	-5.41390947135012	0.00102409396623439
cg13535663	chr1	167190990	-0.0350449260080612	-4.01140907829635	-0.410569812608418	0.685732916151949	0.964853073622501	-5.4139095334951	-0.000556891702482146
cg25142028	chr10	134943309	0.0423067647098817	-2.02203009298071	0.410565858616351	0.685735769205859	0.964853073622501	-5.4139109376781	-0.00375858586086664
cg13325228	chr4	187869873	0.0480599518118687	-2.14412696974513	0.410560336907479	0.685739753474093	0.964853073622501	-5.41391289858288	0.0284587206354837
cg02126464	chr7	128695174	0.0525329688310922	-3.65451473617936	0.410557303169954	0.685741942514918	0.964853073622501	-5.41391397593226	0.00433618564456285
cg19851038	chr2	86790415	0.0312602819189886	-3.13997262671578	0.410553803122848	0.685744468032252	0.964853073622501	-5.41391521886912	0.00528629742438828
cg04029715	chr17	72199935	-0.0327734693155287	-4.00047820701354	-0.41055308541338	0.68574498590795	0.964853073622501	-5.41391547374084	0.000143435177252418
cg26685596	chr2	210074359	-0.0994656396276597	-0.0610350175798375	-0.410552106430024	0.685745692310602	0.964853073622501	-5.41391582139499	0.00643194018871546
cg00467326	chr19	2428122	-0.0360620795558424	-3.31823012141651	-0.410549502316816	0.685747571355711	0.964853073622501	-5.41391674615728	-0.00313880311532454
cg10665844	chr19	5687946	0.0643068611248237	-1.02439476261641	0.410549229940139	0.685747767894162	0.964853073622501	-5.41391684288226	0.0132182729757725
cg01328403	chr22	38082349	0.0634924863159499	-3.25086445476428	0.410548400327135	0.685748366516978	0.964853073622501	-5.41391713748973	0.00394876312223182
cg16621856	chr12	114032679	-0.0504985502799088	0.210704902492204	-0.410544105308164	0.685751465671832	0.964853073622501	-5.41391866270313	-0.00386476273550707
cg13378656	chr7	142494492	0.0466557829477983	-0.78286121809309	0.410540362196157	0.685754166592072	0.964853073622501	-5.41391999191492	0.0481844084336268
cg09935736	chr8	22014555	-0.0665281066234575	-2.23954711781592	-0.410535774934252	0.685757476632102	0.964853073622501	-5.4139216208755	-0.0268511757173706
cg20826379	chr1	16011358	-0.0337757122399694	-3.30734035559644	-0.410534832836138	0.685758156424584	0.964853073622501	-5.41392195541724	-0.00988830717520878
cg08215575	chr2	96874731	-0.0634303295843432	-3.69386566006702	-0.410533560764815	0.68575907431723	0.964853073622501	-5.41392240713221	-0.00910708930108081
cg08762484	chr12	125058884	-0.0393684609814969	0.249159211498067	-0.410532793354952	0.685759628059905	0.964853073622501	-5.41392267964026	0.0122189715260465
cg08410691	chr7	1753909	-0.0416066490998747	0.0465943171102975	-0.410532744103749	0.685759663598278	0.964853073622501	-5.4139226971294	-0.0492399794003672
cg19990316	chr5	1158948	-0.0480088340293423	-1.99045860565098	-0.41052845384205	0.685762759341139	0.964853073622501	-5.41392422059648	0.00361296032668942
cg13091627	chr1	153518476	0.0363717676382272	1.66939345026284	0.410527578984941	0.685763390616299	0.964853073622501	-5.41392453125534	0.0137518040506363
cg05197660	chr2	232824857	-0.0490251454179397	1.86632223010438	-0.410526165876698	0.685764410280607	0.964853073622501	-5.41392503304401	-0.00461702501941885
cg25468802	chr19	36484832	-0.0326780847137632	1.96658572775038	-0.41052568348223	0.685764758364784	0.964853073622501	-5.41392520433983	-0.0226532787708925
cg16403725	chr5	13735963	0.0657533698969303	1.01180788397387	0.410524089083151	0.685765908845097	0.964853073622501	-5.41392577050142	0.00673445430845732
cg20928981	chr2	85822780	0.0310314168714285	-3.56164102376623	0.41052088740081	0.685768219105008	0.964853073622501	-5.41392690739318	-0.00281929231657219
cg02851203	chr1	54808689	-0.0371973632903462	1.66009625260289	-0.410518730764215	0.685769775285865	0.964853073622501	-5.41392767319266	0.00783415629804041
cg12353549	chr17	30771552	0.07005631409654	-3.23157705584707	0.410507959212892	0.685777547818486	0.964860958319863	-5.41393149800074	-0.00806276105656097
cg06562184	chr8	19319451	0.0399344748947094	2.28766450382993	0.410499056178434	0.685783972094303	0.964866873206923	-5.41393465925365	-0.0137506060412693
cg24265747	chr1	41131315	0.0829519787995485	-4.10458952536615	0.410494134442719	0.685787523544236	0.964866873206923	-5.4139364068145	0.00439658890804025
cg12016809	chr21	47604291	0.147921785214967	-1.21338670871791	0.410493117547681	0.685788257321221	0.964866873206923	-5.41393676788088	0.0220196622350349
cg03791955	chr15	65024147	-0.058736322519783	-1.53180868627022	-0.41048005822844	0.68579768076845	0.964877080500868	-5.41394140474292	0.00499741964058437
cg27277974	chr16	312436	0.0275789493059027	1.40446298797597	0.410471922798216	0.685803551223347	0.964882288894416	-5.4139442932482	-0.0274932863205731
cg26429856	chr1	184005990	-0.048988154593128	-2.40577639889646	-0.410466496187295	0.685807467029405	0.964882751570545	-5.41394621994905	-0.000348715599444438
cg07903144	chr6	33358872	0.0878439125077557	1.22257867681994	0.41046172059013	0.685810913075813	0.964882751570545	-5.4139479154889	-0.0181625925271547
cg21518937	chr12	49741245	-0.036349236872401	-3.44298921594015	-0.410459971673296	0.685812175086985	0.964882751570545	-5.41394853642382	0.00440136173304362
cg22374474	chr1	247681297	-0.034826183234077	0.0396669786941442	-0.410459446300722	0.685812554193851	0.964882751570545	-5.41394872295144	0.00350998814514414
cg04657044	chr13	48806707	0.088195166464613	-1.81522384580667	0.41044988962604	0.68581945026908	0.964888656259408	-5.41395211590036	-0.000334167573894817
cg08000731	chr11	316247	-0.105474576522359	0.0268804423210394	-0.410447619803704	0.685821088171975	0.964888656259408	-5.41395292175415	0.0138835285882227
cg15264757	chr6	158260990	0.0642850564033467	1.70216148963137	0.410444399903576	0.685823411653354	0.964888874243775	-5.41395406490603	0.0346709386488216
cg12226948	chr2	153504453	0.039306841975819	2.43270362460539	0.410439298333835	0.685827092954914	0.964890701214094	-5.41395587608367	-0.00739937697609272
cg20711496	chr18	55289815	-0.0490757701916778	-1.43049118362438	-0.410436589966171	0.685829047320972	0.964890701214094	-5.41395683760913	0.00341698132074197
cg23153669	chr2	27069154	0.0353241461480595	-3.79515409475292	0.410433239501925	0.685831465028937	0.964891051756594	-5.41395802708329	0.00432499896408563
cg15638239	chr7	3025736	-0.0462349125545461	0.00758584878470008	-0.410422087038286	0.685839512714793	0.96489932304474	-5.41396198633686	-0.0330768999184983
cg17001464	chr7	130679521	-0.0523323721065489	1.93518884675042	-0.410414335290361	0.685845106446016	0.964904141852377	-5.41396473823487	-0.0269314817608352
cg23462726	chr11	62437636	-0.0682820153399247	2.14233725761025	-0.41040416485063	0.685852445555163	0.964904928731787	-5.41396834869976	-0.0119496015237264
cg24158594	chr8	60030763	0.0585750895337764	-0.653103080850135	0.410402185041088	0.685853874212764	0.964904928731787	-5.41396905151392	0.0443239992703947
cg17859552	chr10	134564260	0.0409469734794704	2.13186944688482	0.41039582722474	0.685858462108033	0.964904928731787	-5.41397130845771	-0.00817982505293124
cg01063178	chr1	151763548	0.0382140959933628	-4.25705941232537	0.410395733015572	0.68585853009087	0.964904928731787	-5.41397134190051	0.00275822063004649
cg19824907	chr13	93879303	-0.105411087210041	0.420224138104176	-0.410395035497767	0.685859033430919	0.964904928731787	-5.4139715895083	-0.0192114832592469
cg16388829	chr2	97202323	0.0281718546521867	-3.0015048364734	0.410393755002198	0.685859957457473	0.964904928731787	-5.41397204406291	0.00133316601596337
cg09675299	chr2	168657670	-0.0482100343191141	-0.52836247957243	-0.410389584216617	0.685862967168098	0.964904928731787	-5.41397352461269	-0.00653522195585332
cg07211212	chr20	55200146	0.0480621738322463	0.990318768571026	0.410389518783955	0.685863014385476	0.964904928731787	-5.41397354783993	0.0763939774126317
cg06615699	chr13	78832424	0.0606550282774268	-1.30548516762098	0.410375599972611	0.685873058478279	0.964912413238559	-5.41397848864645	0.0313863999619282
cg13810727	chr7	155438591	0.0400196363770647	-3.5762013760802	0.410374997304493	0.685873493377002	0.964912413238559	-5.41397870257383	0.0018090791233579
cg10005098	chr7	6388742	0.0327913259054631	-4.36887208703882	0.410370190023008	0.685876962422293	0.964912413238559	-5.41398040898982	0.000647427446464337
cg17149030	chr15	99549047	-0.0436523541424782	-1.62635118300266	-0.410369256648679	0.68587763596758	0.964912413238559	-5.41398074030263	0.0275208253616798
cg00613399	chr15	89010912	-0.0304192012099007	-3.32831625141264	-0.410367120563189	0.68587917741908	0.964912413238559	-5.41398149852992	-0.00567081925773193
cg00831276	chr14	94251965	-0.0693182132125156	-2.5635997398321	-0.410361024522081	0.685883576479078	0.964915551102706	-5.41398366236622	-0.0233081673895441
cg25564800	chr3	122234134	0.0628317710599496	-3.56168159508524	0.410352309716596	0.685889865326677	0.964918276828788	-5.41398675569818	0.00802329265794104
cg12785675	chr6	109169698	0.0302623798680337	-3.22902622041518	0.410345037434594	0.685895113226869	0.964918276828788	-5.41398933695517	0.000419563501701609
cg12214617	chr19	42405234	0.0442268044583822	1.91729731771976	0.410337018105872	0.685900900237629	0.964918276828788	-5.41399218332033	0.00230401240049749
cg19928648	chr1	214454282	0.0905376095328656	-4.22200801517836	0.410336164969925	0.68590151588969	0.964918276828788	-5.41399248612756	0.00716485312309031
cg04496104	chr3	81940766	-0.041820532976026	-2.17614023105537	-0.410335938101948	0.685901679605415	0.964918276828788	-5.41399256665069	-0.0536054830187533
cg27597392	chr12	12753718	0.0363191884758051	-1.76434300857129	0.410334342236195	0.685902831237408	0.964918276828788	-5.41399313307625	0.0425645907678744
cg24480765	chr11	50227079	-0.104566024223133	-0.0224671974314213	-0.410334265162892	0.685902886856192	0.964918276828788	-5.41399316043206	-0.0339976985813961
cg01824964	chr6	114175997	0.0541476556238313	-3.61584269069015	0.410332220972463	0.685904362015991	0.964918276828788	-5.41399388597959	0.00422913365731609
cg20083107	chr8	12523148	-0.0451557958884631	-2.82600063161786	-0.410331293285495	0.685905031468	0.964918276828788	-5.41399421524373	-0.00873750944023066
cg14860393	chr12	39687917	0.0458136374871399	2.3830946207767	0.410328104185564	0.685907332838298	0.964918463594166	-5.4139953471461	0.00198216731612766
cg27567548	chr12	76496388	-0.0565563876072464	1.66384735075217	-0.410317934630719	0.685914671579243	0.964925736791681	-5.41399895655307	-0.0277837495244572
cg24740632	chr5	134486678	-0.0441560055534218	0.693837617186033	-0.410304670062519	0.685924243848478	0.964928445584132	-5.41400366431905	-0.0168535263534888
cg07955424	chr1	53905934	-0.0348549191468002	2.19784234454509	-0.410304223206536	0.685924566319457	0.964928445584132	-5.41400382291139	-0.0141780106041812
cg08172221	chr2	233416078	0.0544046087715314	-3.42432524242317	0.410302700880249	0.68592566489769	0.964928445584132	-5.41400436319446	-0.000214291634287669
cg20607816	chr8	105161049	0.0788058324094066	0.125308082218629	0.41030026375679	0.685927423635661	0.964928445584132	-5.41400522814064	0.00741512813620915
cg23214565	chr6	116600728	0.094208452965504	-3.81304252156033	0.410300240697569	0.685927440276241	0.964928445584132	-5.41400523632444	0.00741901423823794
cg06220725	chr16	72042591	-0.0362419468802025	-3.77274794148341	-0.410291318997705	0.685933878592068	0.964934451943064	-5.41400840263309	0.00209516419497069
cg14131824	chr17	1490487	-0.100114766269055	-2.07745702737649	-0.410280883402329	0.685941409436822	0.964941995169398	-5.41401210613714	-0.0504895942821328
cg27092995	chr16	88826522	0.114675253092985	2.17581591793062	0.410274437883579	0.685946060860561	0.964944344554494	-5.41401439355078	-0.023196862782234
cg09611363	chr4	76912323	0.0651877583444724	-2.23753852083221	0.410272459551906	0.685947488530827	0.964944344554494	-5.41401509562263	0.0199229447115501
cg16796899	chr14	101533127	-0.072106630798966	1.29702994111209	-0.410269553729409	0.685949585530414	0.964944344554494	-5.41401612683712	-0.0172972535546354
cg01536104	chr3	67032534	0.0339529622650833	0.468990767171309	0.410265808031915	0.685952288633327	0.964945095167544	-5.41401745609478	0.00139314869288953
cg05961802	chr20	3028723	0.0598520865763114	3.01435313536403	0.410262121539293	0.685954949014945	0.964945095167544	-5.41401876433044	-0.00503133179233339
cg01747664	chr1	36614437	0.0552225919080695	-2.9257701054491	0.41025245811023	0.685961922711891	0.964945095167544	-5.41402219356309	0.00537979128947952
cg27180315	chr7	75831194	-0.0544563897773507	-3.88843884979464	-0.410243954277263	0.68596805960012	0.964945095167544	-5.41402521122775	-0.00456786983408752
cg00330518	chr1	2228160	-0.0379847720299152	1.69668805176641	-0.410231213423977	0.685977254224188	0.964945095167544	-5.41402973232392	0.0194607300134666
cg17891820	chr4	55524400	-0.053764849771228	-2.0431314287765	-0.410225830668358	0.685981138783941	0.964945095167544	-5.41403164235523	0.00472621550628502
cg18199617	chr1	120311653	-0.046699353437758	-2.09857969611099	-0.410225532724774	0.685981353800402	0.964945095167544	-5.4140317480776	-0.0333634672359725
cg18959052	chr2	206790818	0.0354222639126952	-3.44823641791545	0.410223675420965	0.685982694158428	0.964945095167544	-5.41403240712205	-0.00738619845629823
cg12308631	chr6	158454502	0.024632306016277	0.925908479277984	0.410215334328836	0.685988713676656	0.964945095167544	-5.41403536683355	-0.000506048806559134
cg12718298	chr8	145998600	-0.0372503393636	2.19847813113971	-0.410214976138191	0.685988972172676	0.964945095167544	-5.41403549393081	-0.0180043570599331
cg20988291	chr6	19180731	-0.0888714366584636	-1.07573131153066	-0.410210302729019	0.685992344843034	0.964945095167544	-5.41403715219279	0.00878396340224186
cg10780002	chr14	103782538	0.0309646211550303	0.349581079584066	0.410206219806498	0.685995291380989	0.964945095167544	-5.4140386009177	-0.00242905327304255
cg07697433	chr5	180647736	-0.0435671581208005	2.63103011694589	-0.410205375580705	0.685995900637213	0.964945095167544	-5.41403890046875	0.0205333637779688
cg21579726	chr6	26600049	-0.0412856039062785	2.59050514122624	-0.410203789343453	0.685997045384777	0.964945095167544	-5.41403946330118	-0.00946184704720576
cg01956717	chr19	55866635	-0.036675881833499	-2.08108993040025	-0.410202596258854	0.685997906404463	0.964945095167544	-5.41403988663286	0.0365339270022729
cg20727124	chr21	42520659	0.116196228884953	0.141331176833477	0.410202296360406	0.685998122833834	0.964945095167544	-5.41403999304299	0.00466383445416518
cg00101118	chr1	51701740	-0.0608364462087638	-3.13922441453748	-0.410200710098441	0.685999267600738	0.964945095167544	-5.41404055588005	0.0144436617756043
cg20744625	chr10	64578469	0.0898852529925292	-3.51855484512043	0.410200494505316	0.685999423189144	0.964945095167544	-5.41404063237658	0.00925855686480399
cg05516285	chr19	29704446	-0.0500567621127391	-1.87496972208092	-0.41019501601951	0.686003376886209	0.964945095167544	-5.41404257623408	-0.00613388455663641
cg26999908	chr5	179233875	-0.0398737636536851	-3.21206920081199	-0.410187051971638	0.686009124372684	0.964945095167544	-5.41404540196475	0.0047334852322635
cg17327990	chr19	18549274	0.0288417487022271	-3.39321460034637	0.410186898321865	0.686009235258698	0.964945095167544	-5.41404545648083	0.00727426909751151
cg24026974	chr3	47551870	0.0435392021841135	2.77686094614262	0.410186722499548	0.686009362146208	0.964945095167544	-5.41404551886387	-0.00976038265112178
cg16264408	chr10	79924574	0.056115186460517	0.429693418086167	0.410186213058551	0.686009729799818	0.964945095167544	-5.41404569961709	0.0536462622690442
cg20420559	chr1	47191063	-0.0526206947630272	-3.35080827283714	-0.410181612949041	0.686013049612558	0.964945095167544	-5.41404733175812	0.0134484450927278
cg00865054	chr1	52108201	0.055980106234176	1.55816676458453	0.410178652530828	0.686015186094298	0.964945095167544	-5.41404838211929	0.0228082202705449
cg23191485	chr4	89645788	0.047730608116471	1.68992565076513	0.410177487470333	0.686016026898699	0.964945095167544	-5.41404879548259	-0.0110172269426739
cg17379345	chr11	5067927	-0.0594712018019412	1.09554444145622	-0.410174693851431	0.68601804300779	0.964945095167544	-5.41404978665351	-0.00735192266873519
cg04341324	chr8	10590177	0.0580199417691342	-2.50140969676691	0.410173534617214	0.686018879608878	0.964945095167544	-5.41405019794576	0.00474746106135826
cg07271580	chr4	159095085	0.0516262259992221	0.964472091300811	0.410169584884171	0.686021730072159	0.964945095167544	-5.4140515992887	0.00806806035852603
cg12913167	chr11	45166384	0.0417856139431074	1.17664210756119	0.410166043738359	0.686024285668232	0.964945095167544	-5.41405285565595	-0.0156435318678205
cg10091705	chr1	202317604	0.0384514676937512	-3.32546299254959	0.410165098877667	0.686024967561809	0.964945095167544	-5.41405319088237	0.00576706424596053
cg24292650	chr13	39068431	0.054172886851389	0.20123457809071	0.410160543214089	0.686028255328365	0.964945095167544	-5.41405480717228	0.0351016524689
cg00108992	chr16	12192325	0.0344447627235953	0.764408139389125	0.410159988176306	0.686028655892766	0.964945095167544	-5.41405500409122	0.0138218926609925
cg05171693	chr7	1117775	-0.0692059128201333	2.73359839975661	-0.410159842760303	0.686028760837842	0.964945095167544	-5.41405505568256	0.0111070673316617
cg15522844	chr19	34973715	-0.0448693276278086	-2.26047295335606	-0.410157821531915	0.686030219536076	0.964945095167544	-5.41405577278114	0.00563248295409316
cg14187972	chr9	135013169	0.0469315140390602	-0.1385256430966	0.410154871841902	0.686032348297083	0.964945095167544	-5.41405681927641	0.00989410065842306
cg11691383	chr15	26121310	0.0622565751745513	0.751546096299823	0.410152133135901	0.686034324795494	0.964945095167544	-5.41405779091185	0.0304941076803421
cg12180319	chr15	48705662	-0.0294358154159672	0.369126480193433	-0.41015060674044	0.686035426381773	0.964945095167544	-5.41405833244219	0.0129703905531038
cg03394159	chr8	29197844	-0.0475198268158783	-2.57437272767025	-0.410145332196326	0.686039232979738	0.964945095167544	-5.41406020371506	-0.00535846858613453
cg07898632	chr15	73345666	-0.0655630842904128	-2.4002736479474	-0.410141249802657	0.686042179217772	0.964945095167544	-5.41406165202735	0.0144740027573084
cg01299282	chr16	70323049	0.0435948821075926	-4.2156400051758	0.410136092007611	0.68604590157361	0.964945095167544	-5.41406348183997	0.00264056791034971
cg20670679	chr7	157561786	0.0933243618389419	-0.0967866009596038	0.410136051206672	0.686045931019484	0.964945095167544	-5.41406349631468	-0.029355177473374
cg01793084	chr5	135170274	0.0441967284536014	-3.84716865607236	0.410126195208249	0.686053044068991	0.964945095167544	-5.41406699282912	0.00388917161067813
cg03745372	chr3	57197870	-0.0659609115276288	-0.200202836183819	-0.410121179358017	0.6860566640071	0.964945095167544	-5.41406877222073	0.0198335833990155
cg09251197	chr16	30000254	-0.0422000633643821	3.0271301412717	-0.410117833042898	0.686059079046363	0.964945095167544	-5.41406995932666	-0.00429124167895611
cg10591801	chr4	811981	-0.0452471384286302	-1.36420188754123	-0.410117273763923	0.686059482678944	0.964945095167544	-5.41407015773005	-0.0301133744704028
cg11174173	chr6	35403738	-0.0488204810177873	0.379567963939882	-0.410117023331494	0.686059663416483	0.964945095167544	-5.41407024657051	0.00697304143136923
cg00474091	chr12	19604192	0.064594755101288	2.02652709504489	0.410115443514806	0.686060803573499	0.964945095167544	-5.41407080700639	0.0638030257735374
cg14904638	chr11	46726595	0.0324027152720126	1.9418038269153	0.410110961856145	0.686064038000136	0.964945095167544	-5.4140723968517	-0.0235645627274943
cg03207915	chr6	119669112	0.0491218095037279	-2.23914895487476	0.410101750146525	0.686070686138319	0.964945095167544	-5.41407566460469	0.0121670333416482
cg19378039	chr21	44589331	-0.0417999947348951	-1.18665495945079	-0.410094368059301	0.686076013847487	0.964945095167544	-5.41407828326725	-0.0317092652600559
cg27044641	chr12	132471013	0.0550590235550124	3.50350072295859	0.410093017349969	0.686076988666624	0.964945095167544	-5.41407876240206	-0.00349906493259644
cg04958496	chr12	12391574	0.052511849493027	1.87515354994551	0.410084368131346	0.686083230899236	0.964945095167544	-5.41408183048796	0.00771710967463368
cg22396979	chr8	143915919	0.0457468854140091	-0.38612086643876	0.410083338483374	0.68608397400861	0.964945095167544	-5.41408219572464	-0.0330029101199075
cg10853566	chr14	23288993	-0.0411545455777516	-3.20292148712713	-0.410082313894907	0.686084713466801	0.964945095167544	-5.41408255916572	0.0213076301518189
cg05315586	chr7	1582622	-0.0303334413613945	2.2039159742527	-0.410078967053014	0.686087128926317	0.964945095167544	-5.41408374634818	-0.0316327105398992
cg25667283	chr7	140133044	0.0368357735339655	1.78949613603044	0.410078033713802	0.686087802530035	0.964945095167544	-5.41408407741799	-0.00971815615524041
cg01146614	chr6	159235211	-0.0495667501949642	-0.176641381034207	-0.410076843608086	0.686088661446051	0.964945095167544	-5.41408449956575	0.0528830891231266
cg11328313	chr10	62570152	0.0413228248335818	0.539019130559871	0.410076833680137	0.686088668611193	0.964945095167544	-5.41408450308733	-0.00236512667473687
cg00929345	chr8	143622353	0.0412102626746924	-1.39750192019233	0.410076675612944	0.68608878269054	0.964945095167544	-5.41408455915597	-0.0309534050948384
cg23074979	chr7	157239186	0.0385185791617574	-0.295219927298182	0.410062917098086	0.686098712436419	0.964945095167544	-5.41408943941162	-0.0223844253052571
cg13215762	chr7	157338481	0.0582648823086718	1.02854022070493	0.41006206461648	0.686099327688298	0.964945095167544	-5.4140897417884	-0.000987671330656914
cg08932106	chr10	23003259	-0.0605696121686662	-3.68229194236837	-0.410059493582304	0.686101183252983	0.964945095167544	-5.4140906537352	-0.000662694200837796
cg25365518	chr17	9908429	0.0326306850825766	-0.398096047076828	0.410057102604838	0.686102908869114	0.964945095167544	-5.41409150181078	-0.0209267934834694
cg06089269	chr4	114900720	-0.0441017227260858	-2.5486126982219	-0.410056927801136	0.686103035028502	0.964945095167544	-5.41409156381316	0.0191422206215584
cg26724726	chr6	31549853	0.028456226737055	-0.389521873120605	0.410056110386792	0.686103624973187	0.964945095167544	-5.41409185374738	0.00182848101708605
cg02150435	chr12	9800469	0.0758280648525212	-4.19017979887001	0.410055865060939	0.686103802029923	0.964945095167544	-5.41409194076356	0.00935006249544596
cg03771731	chr11	20643929	-0.0570368309767868	0.642838233023538	-0.410054283392186	0.686104943553384	0.964945095167544	-5.41409250177441	-0.00590719069878731
cg20867633	chr1	204183116	0.0500944987526524	-3.18572625409086	0.410053663963884	0.686105390607971	0.964945095167544	-5.41409272148228	-0.00151345047353404
cg00294261	chr5	124091260	0.0478710468716164	1.4881486488399	0.410053353307574	0.686105614815285	0.964945095167544	-5.41409283167028	-0.0211243129400459
cg13620028	chr1	249120883	0.0458886059280896	-3.65913755238506	0.410051790282388	0.686106742884497	0.964945095167544	-5.41409338606502	0.00455052668573536
cg07565540	chr1	6639754	0.0523410844823545	-3.71355083335931	0.41005165891418	0.686106837695819	0.964945095167544	-5.41409343266037	-0.00778543429920897
cg01492538	chr7	2774543	-0.0431650079920789	0.914266769690869	-0.410049449912303	0.686108431981808	0.964945095167544	-5.41409421617501	0.0165727690840733
cg03920161	chr20	42193947	-0.0262440340749798	0.381005185587873	-0.410041513045331	0.686114160208362	0.964946816694962	-5.41409703128174	0.00761347985778404
cg25511725	chr6	106777731	0.0615001498004875	3.15503436592218	0.410039475326398	0.686115630881941	0.964946816694962	-5.41409775402635	-0.000157445286590341
cg01412473	chr5	168729847	0.0312605481206446	-3.40633961835012	0.410035633053942	0.686118403951171	0.964946816694962	-5.41409911680615	-0.000626414718284979
cg16451371	chr22	32810391	-0.0539362849875408	-1.99232581721583	-0.410033257286148	0.686120118607638	0.964946816694962	-5.41409995943882	0.0151750739843427
cg00678236	chr13	46785423	0.060018970193082	-3.0773879071123	0.410029350386723	0.686122938327378	0.964946816694962	-5.41410134511985	0.0190568325481787
cg04393391	chr8	130952742	0.051401430427213	-3.47334418893838	0.410027472920487	0.686124293349498	0.964946816694962	-5.41410201100628	0.00959382199426471
cg00468400	chr8	57357785	0.0621041362567874	-0.0106343242042908	0.410026471552093	0.686125016066707	0.964946816694962	-5.41410236616332	0.0502493101961579
cg09517004	chr10	86361959	0.0575008971568435	-1.11301339694938	0.410023715168987	0.686127005431575	0.964946816694962	-5.41410334377002	-0.000691193603674978
cg19466372	chr9	136856435	0.0386179511619713	-3.75861138749881	0.410004876110396	0.686140602211341	0.964958095721949	-5.41411002524843	-0.000804128819778677
cg23291732	chr17	40169247	-0.0347023286982988	-4.14559226869961	-0.410003740078802	0.686141422126899	0.964958095721949	-5.41411042814485	-0.0033396941898043
cg21293589	chr6	163278126	-0.0540076510708091	-2.82856802129465	-0.410003588540282	0.686141531497823	0.964958095721949	-5.41411048188828	0.00990913808059456
cg26342671	chr2	128432524	0.210062949473408	-3.35431197008846	0.40999272281068	0.686149373712946	0.964966074671138	-5.41411433538951	0.0520109586162188
cg14944362	chr20	1974924	-0.0362820198484631	-0.959420120024382	-0.40998079888873	0.686157979708059	0.964966310831419	-5.41411856406051	-0.0143227886505418
cg15803221	chr17	38473166	-0.159482217148253	-1.42071619894462	-0.409976102131843	0.686161369566727	0.964966310831419	-5.41412022967396	-0.0205903154716571
cg07618101	chr3	160879687	-0.0308936201274882	3.30930933480162	-0.409974130902053	0.686162792293102	0.964966310831419	-5.41412092872668	-0.0194799591091996
cg17342864	chr2	239973967	0.0594073851176008	3.50773695024978	0.409973512513659	0.686163238612435	0.964966310831419	-5.41412114802367	0.00521969014040513
cg22743884	chr8	11839844	-0.0613373798978661	-2.01883100169122	-0.409973366540355	0.686163343968096	0.964966310831419	-5.41412119978964	-0.0248908227487893
cg11179621	chr15	93652950	0.0323131530087628	-3.45125838402908	0.409971075682818	0.686164997386426	0.964966310831419	-5.4141220121856	-0.0030520206049011
cg07034928	chr13	108520189	0.0844422872991222	-2.01773681310153	0.409970675390019	0.686165286296505	0.964966310831419	-5.41412215413908	-0.00367830852829873
cg00639984	chr16	839166	-0.034901207909819	-2.41477150962654	-0.40996845151319	0.686166891373565	0.964966310831419	-5.41412294277697	-0.00854325129482911
cg14083015	chr6	25042090	-0.0599286857121484	3.25446002598157	-0.409962532583911	0.68617116335212	0.964969268668808	-5.41412504174502	-0.00781097153777
cg08314949	chr17	78851213	-0.0418731294285827	2.9225525141542	-0.40995458780384	0.686176897502485	0.964970348352658	-5.41412785907268	-0.0171801418322942
cg07847944	chr10	91174159	0.0340237450773395	-3.84908507925761	0.40995407787148	0.686177265547174	0.964970348352658	-5.41412803989984	0.00413312462857647
cg25431341	chr17	58042429	-0.041247895762653	-3.18122935211085	-0.409948850761767	0.686181038228554	0.964970348352658	-5.41412989347296	-0.0055613939704215
cg05199682	chr18	10524509	0.050879040369029	2.18575773820726	0.409943491510385	0.6861849062923	0.964970348352658	-5.41413179388046	-0.00017887569069952
cg04047146	chr3	58570898	-0.112705688927342	-3.11232337711573	-0.409942606488146	0.686185545061925	0.964970348352658	-5.4141321077098	-0.0306685602096793
cg27640147	chr15	50718844	0.0348022679566938	2.04242852148479	0.409940623442258	0.68618697633698	0.964970348352658	-5.41413281089649	-0.0106505194577778
cg00887295	chr13	29009876	0.0492116039495437	0.795127381740172	0.409940435234027	0.686187112177444	0.964970348352658	-5.41413287763482	0.0369471925190481
cg23204518	chr14	24563190	0.180014540358442	-0.935982178730766	0.409934024335645	0.686191739289789	0.964970679713857	-5.41413515091106	0.00844144354711279
cg08008233	chr18	44557819	0.0551214885154959	-0.962969820897686	0.409927265250875	0.686196617721893	0.964970679713857	-5.4141375476149	-0.0570280845494146
cg14377973	chr7	1150305	0.0623197050167163	0.54183095146319	0.409926975506534	0.686196826847872	0.964970679713857	-5.41413765035448	0.0381550892616602
cg18414754	chr3	138668832	0.072590266818554	-1.03206535815236	0.409926340720776	0.686197285011158	0.964970679713857	-5.41413787544101	0.00902513357730567
cg27350783	chr17	79479834	0.0653214023256356	-2.70754748307124	0.409922176193454	0.686200290805558	0.964970679713857	-5.41413935211817	-0.00872707708294804
cg22377939	chr1	150208607	-0.0405002083615307	-4.27304629928163	-0.409919689702376	0.686202085460987	0.964970679713857	-5.41414023378255	-0.00149691309275662
cg26029682	chr1	117452580	0.0939615318094447	-2.90447896532936	0.409919075325548	0.686202528895291	0.964970679713857	-5.41414045162856	0.00724355468604848
cg10075378	chr16	67207864	0.0942102222072065	-2.28992998081288	0.409915040542623	0.686205441054163	0.964971725160055	-5.41414188227572	0.0727118345357553
cg24633756	chr6	26577808	-0.0583016134961362	-3.05157908611636	-0.409906562969843	0.686211559872736	0.96497528556231	-5.41414488819552	0.00874456317013342
cg22228748	chr1	99385800	0.0864584167269085	-0.983995484007333	0.409905523146903	0.686212310382463	0.96497528556231	-5.41414525688464	0.0179145916891066
cg10831285	chr19	17918927	-0.0456620388073573	1.73961839992428	-0.409899781361593	0.686216454618755	0.964975859415467	-5.41414729272793	0.0183760739711678
cg06819865	chr4	183778237	0.0532367838404756	3.16926145190805	0.409897827528597	0.686217864834997	0.964975859415467	-5.4141479854848	-0.00229755679078769
ch.10.819441R	chr10	32254360	-0.0562026086091191	-1.63342197985314	-0.409893618878694	0.686220902512356	0.964975859415467	-5.41414947770528	0.0165049184739058
cg16651441	chr15	25980367	0.060500377404804	2.0317541771968	0.409888441217726	0.686224639600344	0.964975859415467	-5.41415131347808	-0.00848158052679826
cg19482086	chr6	160211437	-0.0573459271880384	-2.92814977602543	-0.4098883666047	0.686224693453958	0.964975859415467	-5.41415133993244	0.00462619834573452
cg27426351	chr10	43362370	0.0318447917873715	-2.83000103159143	0.409885677551441	0.686226634339211	0.964975859415467	-5.41415229334432	0.0117385866660255
cg21934273	chr8	143620593	-0.0698027498025104	-2.1695167431525	-0.409879909930375	0.686230797258198	0.964975859415467	-5.41415433825095	-0.0232463697278784
cg15439078	chr3	46904643	0.0278175684405702	-0.21365297249975	0.409878530818147	0.68623179266708	0.964975859415467	-5.41415482721019	0.00597984952302677
cg08323596	chr10	5523207	-0.226491533143239	-1.78233585096426	-0.40987791505899	0.686232237106903	0.964975859415467	-5.41415504552485	-0.0325616532783561
cg20121715	chr22	39640505	-0.0301748347493761	-3.1895149230236	-0.409873301522369	0.686235567047941	0.964977492286692	-5.4141566812234	0.00013772411261663
cg19503731	chr1	244007303	-0.0364015003335282	2.5821085242096	-0.409867737842296	0.686239582788652	0.96498008950909	-5.41415865376494	-0.0127632625841556
cg13145550	chr7	1350879	0.17284014700593	-1.27277573958856	0.409863809414363	0.686242418246429	0.964981027023675	-5.41416004653003	-0.056707400560053
cg13580343	chr15	45483716	-0.134382354482293	2.50189622498598	-0.409858361857612	0.686246350187733	0.964981085752577	-5.41416197785773	-0.021203082844496
cg07354565	chr15	80906343	0.0393933339597747	-2.35543751502242	0.409855453383557	0.686248449471904	0.964981085752577	-5.41416300899162	-0.0188809693050606
cg05119799	chr14	53618732	-0.0354751391112223	-3.74946778516238	-0.40984844142759	0.686253510586098	0.964981085752577	-5.41416549489298	-0.00113420218076322
cg18535415	chr1	200983238	-0.0262044011893795	-0.138628292264314	-0.40984576936468	0.686255439241029	0.964981085752577	-5.41416644219041	0.0138604042069038
cg15786837	chr17	46806935	0.0490397407342632	-1.73710144535571	0.409843362562997	0.686257176436269	0.964981085752577	-5.41416729544248	0.0320455528159422
cg20935945	chr17	72969046	0.0348382858995654	-2.89639476702664	0.40984275026856	0.686257618381974	0.964981085752577	-5.41416751251047	0.00143931345771987
cg01323049	chr2	19557396	0.0458651202277014	-1.50716154746567	0.409841110961369	0.686258801611929	0.964981085752577	-5.41416809366904	0.0252094261983374
cg13441193	chr6	78357241	0.0883855809346723	0.279042265557493	0.40983646281185	0.686262156588445	0.964981085752577	-5.41416974149419	0.0142354058772221
cg12233232	chr11	43379844	0.065452812943388	0.00790859428917726	0.409835163543706	0.686263094385224	0.964981085752577	-5.41417020209716	0.0421593631672613
cg07391436	chr5	145214979	-0.0571700803332883	-3.29582680261928	-0.409833704490354	0.686264147513743	0.964981085752577	-5.41417071934381	-0.0084649524632448
cg19289355	chr7	127260012	-0.0357289880775763	-3.033436151512	-0.409828226383768	0.686268101556144	0.964981566572441	-5.41417266136242	0.00502649848719809
cg21753682	chr12	132693557	0.0492718970700029	0.196227533720666	0.409826090967901	0.686269642880407	0.964981566572441	-5.41417341837208	-0.0216173683679943
cg13847070	chr5	137071523	0.0420321107400551	0.237270609637485	0.409821216541096	0.686273161203771	0.964981566572441	-5.41417514635269	0.0483689784762237
cg22971279	chr2	180990502	0.0573040841530233	-2.25002846349789	0.409821212025631	0.686273164463002	0.964981566572441	-5.41417514795341	0.0222188321834927
cg22535970	chr19	42363698	0.0339378194697877	-2.2891247028888	0.409811753766961	0.686279991381448	0.964988116487882	-5.41417850084141	0.00944023395574217
cg03639170	chr1	202993923	-0.0365574324760185	3.10117284484126	-0.409804857248958	0.68628496926711	0.96499095979202	-5.41418094556203	-0.00905972342452865
cg12568407	chr8	143379015	0.0571816239551483	0.355070468444709	0.409802434528406	0.686286717982893	0.96499095979202	-5.41418180437351	-0.0253016109448362
cg22936975	chr13	61989412	-0.0731884909779799	-3.16821555314633	-0.409796769365732	0.686290807095218	0.96499095979202	-5.41418381255381	0.0115873289882036
cg10113069	chr16	2050971	-0.0440065490117605	1.71213910486867	-0.409796276081378	0.686291163148151	0.96499095979202	-5.41418398741138	-0.0231739816088496
cg01963035	chr5	90075932	0.0454822656729827	-0.613801596384319	0.409793928902945	0.686292857343928	0.96499095979202	-5.41418481942752	0.0424144489122248
cg01035689	chr10	118608698	-0.0704215114855083	-1.60851236570586	-0.409789050959649	0.686296378253783	0.964992861015738	-5.41418654852164	0.0112716668087443
cg01541846	chr19	16272242	0.0350463289914318	1.5827822985651	0.409778249463722	0.68630417482261	0.964998078824502	-5.41419037727723	-0.00659714215276686
cg12726298	chr11	47201474	-0.0384163003662946	1.90650996219748	-0.409772621745827	0.686308236949187	0.964998078824502	-5.41419237206878	-0.0264868475237858
cg11645762	chr6	31867819	0.0387484013410487	1.36168943118519	0.409769777980707	0.686310289602671	0.964998078824502	-5.41419338005484	0.0250007752622725
cg17104542	chr1	67396482	-0.0402758926178874	-4.06527008073127	-0.409763422593811	0.68631487698317	0.964998078824502	-5.4141956327271	0.00136935646394575
cg23651614	chr4	39639327	-0.0439437794530816	-3.6718668977204	-0.409761202257365	0.686316479646691	0.964998078824502	-5.41419641971916	-0.00117365317818062
cg20537408	chr17	7155450	-0.0355131458402669	-2.7483719682015	-0.409756949908214	0.686319549043803	0.964998078824502	-5.41419792694078	0.000893669453248341
cg15624160	chr11	70644185	-0.0398194729256287	2.78689021670202	-0.409756437244577	0.686319919091	0.964998078824502	-5.41419810865054	-0.00432140653348922
cg05888082	chr3	108308525	0.102874571269933	-3.66754836101148	0.40975288627929	0.686322482225572	0.964998078824502	-5.41419936725723	-0.000682167265312339
cg15692239	chr17	26903955	0.0299811185258401	-3.57676793263571	0.409752658842854	0.686322646392387	0.964998078824502	-5.4141994478696	0.00253133142846335
cg16660274	chr2	127976928	0.0434198029106373	-2.20557945864667	0.409745648923946	0.686327706258159	0.964998078824502	-5.41420193243755	0.00258423539434324
cg23032032	chr14	38064513	-0.0594838061705301	-3.01556229521591	-0.409744596066368	0.686328466228032	0.964998078824502	-5.41420230560463	-0.00794293347626725
cg04612203	chr4	1291382	-0.0433539821050715	2.20410807370825	-0.409740227203208	0.686331619748783	0.964998078824502	-5.41420385406224	0.00991707579722012
cg14534674	chr9	90440466	0.031015398672779	1.72899866374853	0.40973916587074	0.686332385837744	0.964998078824502	-5.41420423022821	-0.0074038543071715
cg09068031	chr11	11500492	0.0724031731544953	-1.55601804201109	0.409737337109243	0.686333705871664	0.964998078824502	-5.4142048783903	-0.0426389853555607
cg08887707	chr1	3613723	0.0629670263110785	-1.9375976078538	0.40973650560074	0.686334306070244	0.964998078824502	-5.41420517309826	-0.0381115569051229
cg25711079	chr2	64880901	-0.0375444378007765	-2.90286888206513	-0.409735835531543	0.68633478973903	0.964998078824502	-5.41420541058756	0.0011377306001137
cg19754190	chr12	26112653	0.0772917728250071	-4.1141299765125	0.409730301144194	0.686338784571157	0.964999237603464	-5.41420737209843	0.00244735750063651
cg10269081	chr16	23652786	0.0271572933668489	-3.30309021062248	0.409727095480844	0.686341098487766	0.964999237603464	-5.41420850824545	0.0034532007780979
cg10100556	chr16	89657887	0.0464946833423742	-0.162868678189941	0.409705018176141	0.686357034446078	0.964999237603464	-5.41421633261828	-0.0327971104463422
cg11123018	chr6	25651144	0.0509010892307982	-1.32100702750201	0.409703569148699	0.686358080396075	0.964999237603464	-5.4142168461507	-0.00397904370622487
cg17593721	chr5	118788746	-0.0423162802891406	-3.06871918728449	-0.409702866488839	0.686358587596555	0.964999237603464	-5.4142170951713	0.00423414287121518
cg15081027	chr17	77133001	0.0523800015056971	-0.754398505669385	0.409700253739595	0.686360473556868	0.964999237603464	-5.41421802111834	0.00176446221163534
cg23604961	chr13	108870525	-0.0718102758621412	-3.73366069594299	-0.409699555511199	0.6863609775593	0.964999237603464	-5.41421826856648	0.00284067060395084
cg08051224	chr14	34066938	0.0502013649272945	0.501059808001728	0.409694357157672	0.686364729893252	0.964999237603464	-5.4142201108202	0.0111667106642031
cg07922513	chr1	6089454	0.0514050183372071	0.540336433138114	0.409693045999278	0.68636567632965	0.964999237603464	-5.41422057548033	-0.025782372578204
cg18817396	chr13	54898133	-0.043757484140692	-0.624628638484773	-0.409689607465602	0.686368158376624	0.964999237603464	-5.41422179405195	0.0350808949433177
cg15094605	chr6	29429346	-0.0550585899094713	-2.0803496060338	-0.409684626835629	0.686371753566001	0.964999237603464	-5.41422355910466	-0.00126745507786091
cg10133610	chr6	3226289	0.0669019421100373	-0.385901953687313	0.409684446434297	0.686371883786007	0.964999237603464	-5.4142236230355	-0.0334853785445138
cg06836656	chr1	2876347	0.0757736156711258	-0.929047147347323	0.409680208288797	0.6863749430309	0.964999237603464	-5.41422512494681	-0.0106194700061564
cg15226766	chr6	32944477	0.0384639508728072	2.65600992492636	0.409677744446815	0.686376721522642	0.964999237603464	-5.41422599807455	0.00358764194015715
cg11091397	chr8	35979179	0.120647465173194	1.23567801293222	0.409677077092303	0.68637720324399	0.964999237603464	-5.41422623456843	0.0157964509084303
cg22906516	chr3	172404135	0.0473139669986469	2.09240772792256	0.409671837398354	0.686380985455044	0.964999237603464	-5.41422809137285	-0.00756642726583945
cg06367788	chr11	44335843	-0.0434594778356522	-0.0526336421823856	-0.409666273844968	0.686385001449451	0.964999237603464	-5.41423006291873	0.00909685709236363
cg25186332	chr12	53776149	-0.0441703842625283	1.09889467807488	-0.409654389083363	0.686393580375618	0.964999237603464	-5.41423427441122	-0.0267241259437119
cg16459265	chr7	45025080	0.0533295485271155	-1.35946973570253	0.409651853699747	0.686395410528923	0.964999237603464	-5.41423517283603	0.047086679928533
cg05121812	chr18	9479570	-0.0392254307239798	2.60567162765031	-0.409647915744796	0.68639825312488	0.964999237603464	-5.41423656825763	0.00930442561266454
cg04648500	chr8	66581044	0.0367513763617144	2.11738506045978	0.409645858938577	0.68639973782356	0.964999237603464	-5.41423729708547	-0.028711846638333
cg09999977	chr7	44280051	0.0512598324273807	-1.55231988688035	0.409642980815632	0.686401815389154	0.964999237603464	-5.4142383169403	-0.019768869647798
cg17504341	chr8	26724836	0.0522372903001205	-2.68023346065668	0.409637992798213	0.686405415982648	0.964999237603464	-5.4142400844137	0.011141535343999
cg26358317	chr14	71354913	0.0417809773270487	-0.309364058645936	0.409635782761519	0.686407011297036	0.964999237603464	-5.41424086751991	-0.00554943038961347
cg14010448	chr2	210557706	0.0704779425209424	1.00102763459598	0.409635563361807	0.686407169670741	0.964999237603464	-5.41424094526196	0.00658486169839168
cg13773689	chr17	5372292	0.0516850870583663	-2.79452129713231	0.409632183639172	0.686409609325744	0.964999237603464	-5.414242142827	0.00408698166175089
cg21955154	chr4	40999951	-0.0356952555561856	0.0404552629314055	-0.409627545790663	0.686412957165458	0.964999237603464	-5.4142437861784	0.0105135659014706
cg16635945	chr10	133914104	-0.102276361880872	0.555584083681866	-0.409622694812931	0.686416458859991	0.964999237603464	-5.4142455050294	-0.0161877353201775
cg15116298	chr3	176070137	-0.0853292490839105	0.0420650775758482	-0.409620880552969	0.686417768491486	0.964999237603464	-5.41424614787252	-0.00767832435723892
cg01626493	chr15	93115885	0.037480882565457	-1.62954950888232	0.409619157346545	0.686419012396523	0.964999237603464	-5.41424675845023	-0.0177598431836599
cg24587297	chr2	151534222	-0.0761487195335303	-1.40568834074911	-0.409618588914129	0.686419422722461	0.964999237603464	-5.41424695986036	0.024397409995434
cg26345037	chr22	26908614	-0.0455985223321078	-3.43867540986994	-0.409617529484148	0.686420187477846	0.964999237603464	-5.41424733524272	0.00442977247728726
cg24913168	chr13	44971694	-0.0528490729350804	1.52178950944912	-0.409616536261673	0.686420904441291	0.964999237603464	-5.41424768716526	0.0521536480800303
cg12589486	chr5	149903908	0.0457875041024081	3.16124376579579	0.409616472961435	0.686420950134948	0.964999237603464	-5.41424770959402	-0.0150123844282506
cg26626663	chr8	121137879	0.111478459086144	-2.14226446469499	0.409616451984586	0.686420965277212	0.964999237603464	-5.41424771702661	0.00582206648636827
cg24358599	chr8	126250639	-0.063686500062364	1.82496717306267	-0.409615972704341	0.686421311248578	0.964999237603464	-5.41424788684676	0.0168788590112985
cg25022915	chr17	49243257	-0.0495947476501826	-2.8278447257481	-0.409615869453672	0.686421385780711	0.964999237603464	-5.41424792343085	-0.0128719263710474
cg10508468	chr11	94131598	-0.0318577567524729	-0.689585591702368	-0.40961084267716	0.686425014394386	0.964999237603464	-5.41424970452261	-0.0157885537833904
cg12835012	chr4	183795785	0.0361109499737443	1.12993510494745	0.409610386803969	0.686425343470012	0.964999237603464	-5.41424986604693	-0.0118878998839062
cg00644107	chr16	2762673	-0.0585826006005743	-1.47333917748099	-0.409608418956827	0.686426763976587	0.964999237603464	-5.41425056328962	-0.037635367322042
cg02990094	chr3	12526312	-0.0445413179123004	-3.33035313887955	-0.40960764772989	0.686427320693393	0.964999237603464	-5.41425083654792	-0.00204364050598094
cg03363012	chr20	741049	-0.0581743166745467	1.48025248863374	-0.409605690492757	0.686428733542693	0.964999237603464	-5.41425153002676	0.0149605169361949
cg23480821	chr15	90931228	-0.123210327657681	-3.15738422540106	-0.409599510066649	0.686433194946835	0.964999237603464	-5.41425371982424	-0.0058424749655889
cg17584196	chr11	82445114	-0.0467574776118162	-1.87171491401981	-0.409599047476024	0.686433528873108	0.964999237603464	-5.41425388372423	0.0234742476643057
cg00944502	chr5	64858997	-0.0741257834660038	-3.93002052195511	-0.40958990664556	0.686440127298434	0.964999237603464	-5.41425712236473	0.000449135006291401
cg07478245	chr16	84065247	0.0381343553723788	1.32987641030439	0.409588055695028	0.686441463433869	0.964999237603464	-5.41425777815683	-0.0307488418338755
cg16810559	chr3	64090850	-0.0505689508589027	-0.488350862074891	-0.409584405970662	0.686444098043325	0.964999237603464	-5.41425907124632	0.0323920520017381
cg10046892	chr1	156217942	-0.0610297865244504	-2.11326214765333	-0.409584093973592	0.68644432326338	0.964999237603464	-5.41425918178569	-0.00451814718079757
cg16986661	chr2	65866869	-0.034172403359029	-0.661441720575698	-0.409583380814538	0.686444838068718	0.964999237603464	-5.4142594344549	-0.00538376463140111
cg16628243	chr13	25497050	-0.0258902504744012	-3.46997482388962	-0.409577281860631	0.686449240703121	0.964999237603464	-5.41426159527062	-0.00243396848890903
cg21172540	chr1	32827840	-0.113669801173607	-3.06382902036597	-0.409573417141756	0.686452030522601	0.964999237603464	-5.41426296449652	-0.00257818808872588
cg18945794	chr4	3319669	0.0713896540740477	2.89955347321503	0.409570817291855	0.686453907275381	0.964999237603464	-5.41426388558662	-0.010192501231605
cg00238391	chr7	150977475	-0.0307112757776244	-0.633880277097933	-0.409570728177811	0.686453971604144	0.964999237603464	-5.41426391715837	0.0174710069082601
cg12898868	chr3	51910733	0.0452893409209113	-1.26587906249884	0.409569966505043	0.686454521433025	0.964999237603464	-5.41426418700712	-0.0065809488277826
cg09415366	chr10	134385407	0.0492699395781497	-1.18425825125509	0.409569445676308	0.686454897403877	0.964999237603464	-5.41426437152832	0.0258979774715064
cg06941635	chr5	132113776	-0.0426156405638975	-2.08472202309823	-0.409564424680693	0.686458521916316	0.965001245243509	-5.41426615037408	-0.0369967365804463
cg06744978	chr19	55691752	-0.0362515580438344	-4.01518723547596	-0.409556342068521	0.68646435653806	0.965001245243509	-5.41426901384896	0.00302457430828373
cg25433674	chr13	43395572	-0.0568997553398605	1.7314808423686	-0.40955578916254	0.686464755666848	0.965001245243509	-5.41426920972821	0.00803745922073196
cg03730535	chr19	41768214	-0.0364304828614916	-3.23362949757568	-0.409552554179896	0.686467090920559	0.965001245243509	-5.41427035578762	0.00136196249335299
cg19730691	chr1	119526437	0.0368288418025198	1.73925585430646	0.40955096142492	0.686468240692043	0.965001245243509	-5.4142709200507	0.00943611949717404
cg26668713	chr11	65405903	-0.0594974151814872	-2.77415702264541	-0.409548397879276	0.686470091255586	0.965001245243509	-5.41427182822992	0.0160565020274637
cg08462367	chr8	37168415	-0.0563087613675206	-2.86016749186962	-0.409543067231599	0.686473939331737	0.965001245243509	-5.4142737166838	-0.0282918568413005
cg21405195	chr7	94293385	0.0414027263210267	1.62492707525435	0.409541932836812	0.686474758227265	0.965001245243509	-5.41427411855534	-0.011410258445806
cg19584346	chr15	49462398	-0.0426267332598694	-3.87509373448575	-0.409540427769234	0.686475844704227	0.965001245243509	-5.41427465174003	0.0110048473474466
cg08987995	chr3	4788106	-0.124224505599954	0.877284217829279	-0.409528010312469	0.686484808634446	0.965003308621609	-5.41427905067038	-0.0358266794075919
cg22551546	chr5	76916591	0.0770319782334473	-1.7351394357621	0.409524199438513	0.686487559642727	0.965003308621609	-5.41428040066045	0.0154853394045558
cg25496071	chr19	46390155	0.0470458497813782	-4.01478487662514	0.409523923624004	0.686487758748934	0.965003308621609	-5.41428049836639	0.00283067991133405
cg25356468	chr10	64875536	0.0546806369568945	-1.18939186010161	0.409522016940577	0.686489135154706	0.965003308621609	-5.41428117379791	-0.0385513303214502
cg19104475	chr22	30116328	-0.0519914640037776	-2.69503257019685	-0.409519217762928	0.686491155840511	0.965003308621609	-5.41428216538473	-0.0192084861636457
cg24621801	chr2	70141883	-0.0306998789124549	-3.40081916935457	-0.40951786232664	0.686492134311204	0.965003308621609	-5.41428264553505	-0.00551071886619384
cg20969242	chr1	155827044	0.0416219582573361	-2.96341066246582	0.409514495232482	0.686494564972312	0.965003308621609	-5.41428383828918	0.00785282138451533
cg03693105	chr7	151108340	-0.0369559326605496	-1.68572741169237	-0.409514359525776	0.686494662937276	0.965003308621609	-5.41428388636151	-0.00254046921854256
cg09280288	chr7	73588476	0.0465733131032237	-2.89174096387212	0.409508050846355	0.686499217099859	0.965003392244407	-5.41428612111156	0.0067444514043937
cg20549620	chr2	220970010	0.0751867082902969	-0.51486304457763	0.409506127977208	0.686500605199254	0.965003392244407	-5.41428680225087	0.0725989522719112
cg07377891	chr17	5347650	0.0320468763345339	2.09180331648276	0.409505264095483	0.686501228826927	0.965003392244407	-5.41428710826328	0.0016949516019531
cg13249774	chr11	68121506	-0.0324055517595104	-1.72959132738855	-0.409493391257966	0.686509799734174	0.965012391551423	-5.41429131390882	-0.0170559434876688
cg24818238	chr20	62178498	-0.070060506018697	-2.40208435701413	-0.409486204273793	0.686514987982131	0.965012895308491	-5.41429385965394	-0.010332241742485
cg14821322	chr11	216570	0.0325494525030651	0.169031833094535	0.409486069627615	0.686515085182686	0.965012895308491	-5.41429390734736	0.00342192759208937
cg26437825	chr5	43020161	-0.0815608770175463	-3.38625536090711	-0.409482825369797	0.686517427201533	0.965012895308491	-5.41429505650081	0.0141099642706619
cg05957518	chr14	58711500	-0.0326797245990056	-3.0814575023884	-0.409480877458258	0.686518833393901	0.965012895308491	-5.4142957464692	-0.00177008922950501
cg19109762	chr2	239889495	0.0527008609755042	-2.49845832785436	0.409464665693422	0.686530536670864	0.965015071337379	-5.41430148870229	-0.0280920497739493
cg27441409	chr1	153413871	-0.0371732999834073	-1.87479336462513	-0.409463347935898	0.686531487963893	0.965015071337379	-5.41430195544432	-0.0358155887076239
ch.7.1427355R	chr7	66652571	0.0583354631482919	-2.32814011443303	0.409462818123017	0.68653187043752	0.965015071337379	-5.41430214310054	0.0108809968162191
cg10930218	chr10	89622165	-0.0710755954365925	-1.50184917233412	-0.40945231816118	0.686539450411639	0.965015071337379	-5.41430586206843	-0.0220829420621948
cg07076076	chr16	1458434	0.0474333295214944	-2.05410267045364	0.409448141818838	0.686542465343158	0.965015071337379	-5.41430734125572	-0.0138889248883896
cg17320194	chr2	178042734	-0.0516177286178434	2.70502647699155	-0.40944797426511	0.686542586301509	0.965015071337379	-5.41430740060001	-0.00198391124665298
cg17849569	chr6	28058911	0.0407344517545968	1.33490222251056	0.409442212310768	0.686546745906822	0.965015071337379	-5.41430944135819	0.0320120635940095
cg27562357	chr12	131715749	0.0791574584535475	1.49254501621772	0.409440884320836	0.686547704595835	0.965015071337379	-5.41430991169918	-0.00621652637558368
cg26126417	chr6	142656761	0.0474734802353008	-0.984603694739342	0.409437705192372	0.686549999642194	0.965015071337379	-5.41431103766129	0.0394276919108304
cg04174358	chr10	13698563	-0.040669615544821	0.272964394145303	-0.409436318649493	0.686551000603092	0.965015071337379	-5.41431152873494	-0.0136300981853563
cg08934443	chr1	149859898	-0.0380168014549984	-3.90670757567242	-0.409435928537545	0.686551282229402	0.965015071337379	-5.41431166690109	0.00403798812029828
cg23951526	chr5	176027088	0.0350005727519644	-0.265445221840596	0.40943521673673	0.686551796086731	0.965015071337379	-5.41431191899962	-0.0120222763807637
cg27581660	chr4	99700350	-0.0628456760723289	0.123958133093238	-0.409429336647985	0.686556040997494	0.965015071337379	-5.41431400153449	0.0422146247890265
cg21086083	chr2	157191261	-0.0295883815114466	-3.32250913633712	-0.409428413193605	0.686556707651909	0.965015071337379	-5.41431432858913	-0.00370129868904391
cg19143336	chr3	32148863	0.0648518277145346	-2.73974945683282	0.409426104441258	0.686558374373123	0.965015071337379	-5.41431514626377	-0.0280196369826228
cg12212198	chr13	114302021	0.0431609157984559	1.85385026065187	0.409425846199741	0.686558560801455	0.965015071337379	-5.41431523772308	0.0424138466296663
cg22708961	chr1	2254245	-0.0794551250242234	0.0394092927393845	-0.409424772005093	0.686559336278521	0.965015071337379	-5.4143156181613	-0.0572271460357787
cg27479418	chr10	126107594	0.0532768290119929	-2.87662666741157	0.409423935107617	0.68655994044748	0.965015071337379	-5.41431591455735	2.6003162249974e-05
cg24570706	chr7	157060868	0.0342418389355838	2.3344979851289	0.409415590596514	0.686565964488183	0.965015071337379	-5.41431886982134	-0.00696686542921143
cg17861277	chr5	150385659	0.0637582878284212	1.91164514800969	0.409414812387396	0.686566526291321	0.965015071337379	-5.41431914542625	0.0664266703710905
cg17383186	chr1	154127629	0.0469605026598366	-0.924904964898187	0.409413954882855	0.686567145339464	0.965015071337379	-5.41431944911326	0.0419530588580746
cg21547979	chr19	49141364	-0.0670951715075189	-2.44821977926237	-0.409412638547678	0.686568095626238	0.965015071337379	-5.41431991529488	-0.0182782379858164
cg21170583	chr5	125374670	-0.059675063238277	-1.3131416654154	-0.409405983061517	0.68657290035328	0.965017702289958	-5.41432227232046	-0.0355406119181947
cg07206053	chr12	72772422	-0.0522337512182297	-0.979611175264813	-0.409403090097184	0.686574988845677	0.965017702289958	-5.41432329684561	6.65609181191851e-05
cg06246950	chr22	31030853	0.0310385710543419	-1.78540431189743	0.409401032961446	0.686576473937225	0.965017702289958	-5.414324025363	-0.0178353098506599
cg11875060	chr3	155571743	0.0332871942473137	-3.76652179313573	0.409395337492339	0.686580585628474	0.965020433066779	-5.41432604234693	0.00351144989037325
cg05706517	chr5	94893759	0.0389859455862061	0.489439533023279	0.409391143098168	0.686583613665291	0.965020886567429	-5.41432752772509	0.0407149084978135
cg19266034	chr7	108210536	-0.0578733197465345	-1.87968750312154	-0.409388882071176	0.686585245958804	0.965020886567429	-5.41432832842574	0.0202492359421161
cg14466333	chr9	34629232	-0.0385281225845234	-2.21137546806021	-0.409379833838929	0.686591778126022	0.965024438440965	-5.41433153264549	-0.0113003632159152
cg24795748	chr21	47404165	0.0449836767041763	-0.768930726628077	0.409379373147631	0.68659211071239	0.965024438440965	-5.41433169578667	0.000408855121446283
cg01731685	chr22	17565455	0.0466469281385885	-1.01930478901597	0.40937195348268	0.686597467192025	0.96502674502107	-5.41433432323269	0.0186187091352195
cg02084491	chr2	56411447	-0.0303728212332907	-3.04923502644742	-0.409367929261953	0.686600372405276	0.96502674502107	-5.41433574826709	-0.00528782534461598
cg20278383	chr13	96086098	0.048394267203894	1.22443803747728	0.409366006556258	0.68660176046958	0.96502674502107	-5.41433642911996	0.0279857844526923
cg15339605	chr7	115670795	0.0590598181482248	-2.87583983169361	0.409365083019922	0.686602427201156	0.96502674502107	-5.41433675615401	0.0100384885820936
cg09369535	chr12	128245800	0.0467657945938542	-0.702751541258668	0.409360910637463	0.686605439386001	0.96502793032906	-5.41433823363003	0.0141830596225075
cg02367930	chr21	32930938	-0.0260872977282515	-3.75832722191788	-0.409350067641454	0.686613267338753	0.965033371044413	-5.41434207315783	-0.00126040911264612
cg11653410	chr1	168312003	-0.0399179884265895	-3.63154696213393	-0.409349540193921	0.686613648123212	0.965033371044413	-5.41434225992558	0.00804215114970741
cg27140247	chr22	46450102	-0.0467761105251815	0.196152990306811	-0.409343834422528	0.686617767342327	0.965036112248588	-5.41434428030868	-0.0110855177094913
cg23047134	chr19	643164	0.0458783922891487	-0.825756759753168	0.409340023697185	0.686620518459296	0.965036930584236	-5.41434562965074	-0.0272699248213092
cg05779990	chr3	128292593	0.0305675067899075	1.83500818651978	0.409333536679015	0.686625201710731	0.965038012256521	-5.41434792661463	-0.00339976127399488
cg21190361	chr9	34459060	-0.0429473901214001	-2.89868143516718	-0.409330358886573	0.686627495897562	0.965038012256521	-5.41434905181419	-0.00534709384738594
cg21252227	chr9	35976247	-0.0526579085444732	-0.152561863493466	-0.409329945000693	0.686627794700041	0.965038012256521	-5.41434919836316	-0.0204606489080173
cg10687604	chr6	29720687	0.095618239827764	-4.88468040460792	0.409325072325399	0.68663131250331	0.965039908130641	-5.41435092367212	-0.00203383188891739
cg15007472	chr11	93874318	0.0459471340540143	1.4794546132265	0.409314842861125	0.686638697637037	0.965044252769918	-5.41435454563871	-0.00902273372317097
cg11887629	chr19	5246048	0.0665946439083124	1.62855890759194	0.409314782072971	0.686638741522975	0.965044252769918	-5.41435456716183	-0.0019556801799212
cg04284033	chr15	85173380	0.050026101852393	1.04187502597033	0.409308693992663	0.68664313681128	0.965044962807818	-5.41435672273798	-0.00860627117430468
cg24483247	chr4	5890411	-0.0611813409201079	-0.727788677128493	-0.409305947630574	0.686645119550549	0.965044962807818	-5.41435769511838	0.0211089569274269
cg25019722	chr6	37503610	0.0654096151191353	-0.305465319427103	0.409305069659109	0.686645753403547	0.965044962807818	-5.41435800597271	0.00343668331924912
cg04973418	chr12	95468544	-0.0419507934502789	2.33578562051151	-0.409295263714137	0.686652832838377	0.965051864296517	-5.41436147781835	-0.0209473562650624
cg18349660	chr18	55257281	-0.0323706502667638	1.48842109992613	-0.409282401670381	0.686662118678811	0.965054398183649	-5.41436603156795	0.011533024328127
cg14126918	chr5	178622003	-0.0408165258747485	1.02937371560544	-0.409279854841633	0.686663957385275	0.965054398183649	-5.41436693324474	-0.0401609025065002
cg22135941	chr3	118753705	-0.0534211337196199	-3.97642542156753	-0.409279555671707	0.686664173373889	0.965054398183649	-5.41436703916221	4.32829656964936e-05
cg15708776	chr1	155270866	0.0327495857966115	-0.454136212760161	0.409277893102926	0.686665373681958	0.965054398183649	-5.41436762777306	-0.0054328515774269
cg14791008	chr12	72332386	-0.066303645258935	-2.03781227600922	-0.409274710988347	0.686667671043602	0.965054398183649	-5.4143687543528	-0.00378515522326445
cg23507802	chr3	13914731	0.0360132990535035	1.93157374706993	0.409269641243674	0.686671331206411	0.965054398183649	-5.41437054920181	0.0244710711806111
cg17706086	chr7	130129946	0.0684302041431862	-0.844352145501135	0.409269283579915	0.686671589426338	0.965054398183649	-5.4143706758252	0.02727236195647
cg13833436	chr2	27322278	0.0352245466813946	0.231489690572048	0.409267205893166	0.686673089439652	0.965054398183649	-5.4143714113847	-0.00153588827012174
cg26461695	chr8	50824358	0.0512599048484447	-2.95226127992001	0.409265274395616	0.686674483910938	0.965054398183649	-5.41437209518583	0.00839784589688918
cg24915371	chr2	232646458	-0.0320023800122517	-3.22435552291804	-0.409262651998676	0.686676377188402	0.965054398183649	-5.41437302357852	-0.00620765301785779
cg13806670	chr10	46090241	-0.0308828342661307	-3.36490384844781	-0.409259157410285	0.686678900160408	0.965054398183649	-5.41437426073926	0.000982005138580017
cg25217636	chr8	37963452	-0.0613527071720448	-3.02235116476924	-0.40925612420586	0.686681090032186	0.965054398183649	-5.41437533455159	-0.00181343774290325
cg08912652	chr11	130779479	0.284062603884759	1.85633633303218	0.409249957113897	0.686685542474298	0.965054398183649	-5.41437751779592	0.0220583070758477
cg00035673	chr6	33287504	-0.0374889138078367	1.95628958058003	-0.409248862486669	0.686686332761184	0.965054398183649	-5.41437790530723	-0.00244315461127798
cg25455598	chr11	3829824	0.0539969385139335	-3.92849867173074	0.409246514437422	0.686688027981111	0.965054398183649	-5.41437873654171	-0.00137485833505256
cg22823236	chr14	70652710	-0.0580992585426257	1.68140681762466	-0.409244699394756	0.686689338387709	0.965054398183649	-5.41437937908297	-0.00563390575464651
cg12591625	chr11	133232454	0.054858887431914	-1.95506530005521	0.409241588190334	0.686691584586741	0.965054506796148	-5.41438048047052	-0.00885835205742794
cg06819963	chr16	75681318	0.0656404574599244	-3.59586452536786	0.409231162956876	0.686699111323545	0.965061501898193	-5.41438417101431	0.00804643991616527
cg19070088	chr4	190123606	-0.0493678192748022	-3.8145462486333	-0.409227619968533	0.686701669272987	0.965061501898193	-5.41438542521498	0.00335545977171957
cg07818869	chr11	6495247	0.0571559509629648	-2.35813057929437	0.40922568150697	0.686703068795645	0.965061501898193	-5.41438611141646	0.0096486268649095
cg26383537	chr19	41817029	-0.0433004237029976	0.613430692738544	-0.409217793777485	0.686708763558675	0.965064561479469	-5.41438890358318	0.00339569215400193
cg19855153	chr1	245530297	0.0417681265552077	0.630388538729514	0.409216657732148	0.686709583759397	0.965064561479469	-5.41438930572599	-0.0154913866264847
cg21721065	chr11	64612105	0.0507004789110329	-3.5420524482611	0.409213005976285	0.686712220252636	0.96506514833815	-5.41439059838473	-0.0026877723059946
cg09911083	chr17	7754956	-0.0271220194371086	-0.923846516134763	-0.409206421985597	0.686716973769968	0.96506514833815	-5.41439292897556	-0.0413200719181043
cg16335643	chr8	101569405	-0.0535080323306197	2.49330442099846	-0.409202431843353	0.686719854584042	0.96506514833815	-5.41439434138203	0.00182840707993204
cg23525051	chr15	38852680	-0.0499610605928742	0.758220459513946	-0.409198733502755	0.686722524726719	0.96506514833815	-5.41439565048627	-0.0246974603815562
cg27011620	chr12	94136156	-0.0635112604055808	-2.83261500939535	-0.409193425599385	0.686726356955289	0.96506514833815	-5.41439752930829	0.00954800823296488
cg09262197	chr1	3807312	0.034009465912451	2.55698352217319	0.409189281380172	0.686729349026949	0.96506514833815	-5.41439899620804	-0.00978804277102485
cg09584188	chr16	58364996	-0.0539984194251213	-2.29256559298217	-0.409187694687337	0.686730494599665	0.96506514833815	-5.41439955783455	0.021126587485729
cg25786366	chr22	24817597	-0.0521159316690192	-2.91994406082414	-0.409184733576018	0.686732632487696	0.96506514833815	-5.41440060594511	-0.0292027395093201
cg02151604	chr5	140705909	-0.071368723688372	-1.71663177076678	-0.409181962759963	0.686734632987197	0.96506514833815	-5.41440158669232	-0.00835285871641131
cg06995575	chr2	32264981	-0.0442310483494157	-3.35300245405922	-0.409179165191265	0.686736652804214	0.96506514833815	-5.41440257690217	0.018838714635671
cg07074033	chr17	80856030	-0.0504923930142381	2.09446277258083	-0.409177594988419	0.686737786476243	0.96506514833815	-5.41440313267841	-0.0319443102960673
cg06728579	chr16	56224901	-0.0516966775902293	-2.97192452047433	-0.409175255178257	0.686739475799088	0.96506514833815	-5.41440396085471	-0.00793580343344222
cg09471343	chr2	102884397	-0.057428837742253	1.09176098175948	-0.409172320790118	0.686741594404509	0.96506514833815	-5.41440499947545	0.0433164498679982
cg25021297	chr17	13380359	-0.081064378209784	0.621099875645796	-0.409169641080811	0.686743529136106	0.96506514833815	-5.41440594794676	0.0339504079970084
cg15173196	chr1	202311278	-0.0439681012496512	-3.86762877671098	-0.409169637912955	0.686743531423277	0.96506514833815	-5.414405949068	0.00248359341091478
cg08542227	chr3	16926340	-0.0707934536900586	-4.2962106399554	-0.409165298055487	0.686746664775061	0.96506514833815	-5.41440748512849	-0.00160757101291632
cg10417218	chr16	56677791	-0.0278873968416969	-0.732000265036651	-0.409163036501758	0.686748297605961	0.96506514833815	-5.4144082855824	0.0120311368547671
ch.22.243204R	chr22	25331023	0.0725553976894999	-1.90279086495857	0.409162005126107	0.686749042254736	0.96506514833815	-5.41440865062586	0.028916161079252
cg12200270	chr10	118204535	-0.0438936504917382	-1.79474286311427	-0.409156038374663	0.686753350229982	0.965065370975379	-5.41441076247071	0.0316467428194349
cg22822893	chr6	151662789	0.0586019226946326	3.06685261934027	0.409153842391136	0.686754935725743	0.965065370975379	-5.41441153969953	-0.00228493572693256
cg07389810	chr10	45800337	0.0461367092515035	-1.65364713012826	0.409150626223228	0.686757257795285	0.965065370975379	-5.41441267799684	-0.0105538983721294
cg10747529	chr17	34135888	-0.0654191534518266	-1.6160672047188	-0.409149769368303	0.686757876444095	0.965065370975379	-5.41441298126176	-0.00688313509517249
cg11814667	chr10	105156270	0.0746758760732914	-4.26068712011843	0.409144671616596	0.686761557022843	0.965067495196978	-5.41441478548576	-0.00466778445202819
cg24701295	chr17	76836835	0.0591280464276572	-4.37112498988131	0.409137315592543	0.686766868089205	0.965069063896826	-5.41441738893093	0.00220468526954559
cg18832738	chr12	95210053	0.0565992803541881	-0.413891910623684	0.409137117327371	0.686767011237348	0.965069063896826	-5.41441745910034	0.0236250670721609
cg15472092	chr7	150653079	-0.051986075790966	-2.75132543810051	-0.409120330468391	0.68677913145166	0.965075479593258	-5.41442340013334	-0.00484308138621867
cg06986657	chr6	31439083	-0.0482524470548407	-0.691823157915825	-0.409120309555829	0.686779146550711	0.965075479593258	-5.41442340753435	-0.0254920608454555
cg14829660	chr8	142201574	-0.0475497244784131	2.02760714784776	-0.409116390932146	0.686781975833351	0.965075479593258	-5.41442479433898	-0.00343656725117236
cg27068757	chr7	3727166	0.045669980733279	2.87991492123122	0.409112452869628	0.686784819155769	0.965075479593258	-5.41442618800991	-0.00571545054128575
cg27628089	chr8	98881257	-0.0697018722069696	-4.06138963523765	-0.409112347841673	0.686784894987119	0.965075479593258	-5.41442622517887	-0.00103653047659066
ch.1.1248405R	chr1	39764464	0.061789002525246	-2.78742542665193	0.409112049604351	0.686785110317795	0.965075479593258	-5.41442633072378	0.0167681942257986
cg27594157	chr19	1235003	-0.0397324277311804	-0.0402066255070258	-0.409104094526589	0.686790853982859	0.965075479593258	-5.41442914596397	-0.0329565865629966
cg23160087	chr2	216300996	-0.0323080066649524	-3.4093942313621	-0.409102970282178	0.686791665702873	0.965075479593258	-5.41442954382099	-0.00070686464310675
cg09955705	chr8	30253570	-0.0704737133643258	-3.03923103435593	-0.409101586955212	0.686792664484609	0.965075479593258	-5.41443003336286	-0.00723011819133824
cg04823921	chr20	57556776	0.0507384083299961	-2.21464571992207	0.409096915872096	0.686796037077373	0.965075479593258	-5.41443168638791	-0.00662606074214414
cg07098123	chr7	91507250	-0.0398672875912111	2.23051297502881	-0.409096017808055	0.686796685493982	0.965075479593258	-5.41443200419695	-0.00173960505805981
cg08860287	chr16	87877848	-0.0450055870440188	0.58613333956701	-0.409094745177105	0.68679760435432	0.965075479593258	-5.41443245455745	-0.025444120262197
cg06318274	chr15	86150813	-0.0458276800099155	-2.44565458994366	-0.409090954911664	0.686800340990842	0.965076277276079	-5.41443379585398	0.0168337075457586
cg22085751	chr6	28921976	0.0380692549361618	-3.07443677024631	0.409085507241454	0.686804274309713	0.965078756499473	-5.41443572365043	0.00715880206706286
cg07429743	chr5	9195084	-0.0442145577030078	0.359376368273251	-0.409081264663426	0.686807337536011	0.965080013080562	-5.41443722497697	0.00829970040095573
cg16845701	chr11	71050337	-0.0561602262490221	1.97649677363926	-0.409069562680517	0.686815786630704	0.965084040569066	-5.41444136589355	-0.00358534525970622
cg04030842	chr16	1361063	-0.0541901342813779	-2.75937959265538	-0.409067159484399	0.686817521797531	0.965084040569066	-5.41444221628502	0.00673644902382364
cg15084390	chr5	475085	0.0640421606177865	-0.39859080050643	0.409066414969989	0.686818059355644	0.965084040569066	-5.41444247973681	0.0177856712013836
cg22991506	chr14	50468241	-0.0398538930502676	-2.47603563016353	-0.409063980052203	0.686819817428666	0.965084040569066	-5.41444334134672	-0.0500095973379192
cg24175311	chr3	118931113	0.0411334291656297	1.74447995816624	0.409058221838182	0.686823975013962	0.965084040569066	-5.41444537890446	-0.0262499384656057
cg17187595	chr2	1878990	0.0981832697925702	-0.566597945386521	0.409051992567212	0.686828472726518	0.965084040569066	-5.41444758311514	-0.00659465459280262
cg25819429	chr2	10310255	0.0363487879866264	2.28130270589263	0.409048150856133	0.686831246558206	0.965084040569066	-5.41444894247781	-0.021416466494083
cg26859900	chr8	17434911	-0.0355777432172161	-2.90393459336875	-0.409045180960667	0.686833390915741	0.965084040569066	-5.41444999334602	0.00448846499234161
cg23301539	chr8	142222248	0.0793511397876458	3.12299564012985	0.409043942618829	0.686834285038131	0.965084040569066	-5.41445043151885	0.0237578374323044
cg06167937	chr2	121591928	-0.0331702528488305	-1.25623229701656	-0.409041142783367	0.686836306610567	0.965084040569066	-5.41445142220321	-0.0140124783390194
cg19291696	chr13	27769437	-0.0791720475963732	-0.691090787011518	-0.409037915864498	0.686838636554129	0.965084040569066	-5.41445256399708	0.0269650555330078
ch.1.4385290F	chr1	224974190	0.0474864304342836	-3.35919797699857	0.409035628804756	0.686840287889846	0.965084040569066	-5.41445337323141	0.0105911255617806
cg26146781	chr19	7694475	0.0713024928667104	-3.66376462850119	0.409031722094596	0.686843108672533	0.965084040569066	-5.41445475553921	-0.00968454403705234
cg27309702	chr16	57792310	-0.0300761250564185	2.11307628178049	-0.409025863161006	0.686847339038269	0.965084040569066	-5.41445682857622	-0.00229853042763828
cg02064402	chr5	1225719	0.0493205368024113	-0.816575167377818	0.409025804894219	0.686847381109087	0.965084040569066	-5.41445684919232	-0.0189883745289518
cg22259778	chr3	128881044	0.0431296198351764	-3.54279677900577	0.409024907271047	0.68684802922701	0.965084040569066	-5.41445716679119	0.0083859118055684
cg10768063	chr15	29213736	-0.0605031435927287	-0.154691039726722	-0.409023885732245	0.686848766817012	0.965084040569066	-5.41445752823332	-0.0111332295079372
cg25475603	chr5	132948256	-0.102120764453784	-4.173579846097	-0.409023222907933	0.686849245401633	0.965084040569066	-5.41445776275417	-0.00595899458919357
cg11830096	chr5	140865433	-0.0981350621219442	2.45304832291566	-0.409015287036102	0.686854975416509	0.965089044120456	-5.41446057059958	-0.012975038475542
cg21922162	chr11	104779518	0.0625371386550065	1.1250790699855	0.409007746344369	0.686860420113589	0.965091992578782	-5.41446323857411	-0.0213475793945717
cg07242422	chr11	2422391	-0.0700854873816072	-4.74494455050733	-0.40900637284942	0.686861411836682	0.965091992578782	-5.4144637245256	-0.00548190768682857
cg01791441	chr1	32255254	0.0346652309622887	0.542046409502055	0.408997726167194	0.686867655130656	0.965093875938932	-5.41446678374152	-0.0110576335367709
cg19037480	chr4	169753028	-0.0370323657178121	-3.53394532727283	-0.408997021660083	0.686868163817531	0.965093875938932	-5.41446703299495	0.000734252456619913
cg09146328	chr1	1065894	-0.0422044472505564	-1.83926174313356	-0.408995504544594	0.686869259245937	0.965093875938932	-5.41446756974643	-0.0264009467095021
cg15262928	chr1	201924572	-0.0328322333967405	-3.52740015562158	-0.408987339948478	0.686875154478705	0.965096091560426	-5.41447045832558	0.00225983196492024
cg16271437	chr20	23123952	0.052018946211338	-1.42301165627375	0.408970622874148	0.686887225077793	0.965096091560426	-5.41447637253752	0.0748059313977855
cg22330471	chr1	46269788	0.0433343178823877	-2.73861495016865	0.408969963734558	0.686887701012697	0.965096091560426	-5.41447660572485	0.00171760614837083
cg16558319	chr12	97301661	0.107957821814746	-3.61550537312694	0.408966348468812	0.686890311435052	0.965096091560426	-5.41447788471018	0.00958137989602367
cg12977346	chr8	8621874	-0.0395350022171438	0.265307647996929	-0.408964382730698	0.686891730808669	0.965096091560426	-5.41447858013164	0.00856455786422172
cg27157669	chr12	27936825	0.13644217946002	2.07441800779825	0.40895918271336	0.686895485519746	0.965096091560426	-5.41448041973203	0.0283671874061231
cg10573521	chr12	121440271	-0.039891149919498	1.26959005648247	-0.40895788098666	0.686896425442463	0.965096091560426	-5.41448088023785	-0.0196471177613681
cg03160815	chr17	79859830	0.0349454347900384	-2.77833788985622	0.408957466649437	0.686896724618251	0.965096091560426	-5.41448102681571	-0.00410590859327592
cg03800922	chr6	74290220	0.0335969325522823	-2.69726868383732	0.408956545404177	0.686897389811575	0.965096091560426	-5.41448135271918	0.00903215113837189
cg01853974	chr6	108913164	0.0407354446878653	2.48249306390019	0.408951105947072	0.686901317425218	0.965096091560426	-5.414483276989	0.00210554977631572
cg12534466	chr3	39424767	-0.0365910810528357	-3.72183978539962	-0.408948491260025	0.686903205389021	0.965096091560426	-5.41448420195535	0.00216411146356701
cg16346212	chr7	83824255	0.0928885179003072	-1.47586209720414	0.408947421594833	0.686903977753252	0.965096091560426	-5.41448458035626	0.0352693550560267
cg11861986	chr17	3572125	0.0702989623007387	-4.133030477596	0.40894086171391	0.686908714399491	0.965096091560426	-5.41448690093485	0.000332450540970516
cg21450008	chr8	131028232	-0.030234665563917	-1.46147978751345	-0.408939021310157	0.686910043289025	0.965096091560426	-5.41448755197694	-0.00587500332784596
cg16999636	chr17	46534794	-0.0423248853779865	-3.89789471084797	-0.408938365522446	0.686910516810059	0.965096091560426	-5.41448778396088	0.00294289400462105
cg12348203	chr7	11871837	-0.136314916451329	-0.508989647998368	-0.40893640619138	0.686911931574279	0.965096091560426	-5.4144884770692	0.0303425209889497
cg08088801	chr12	1614439	0.0356221250091462	-0.629823881211265	0.408930251400799	0.686916375740295	0.965096091560426	-5.41449065428935	-0.0101771948432827
cg13646470	chr14	89291237	-0.0640222681912562	-2.11186100076935	-0.408929184565389	0.68691714606723	0.965096091560426	-5.4144910316727	0.00800300788532579
cg26345216	chr11	117747030	0.0429380647028109	-1.19278086478899	0.408928368125845	0.686917735591741	0.965096091560426	-5.41449132048012	-0.00156569998684619
cg13261971	chr2	45231226	0.0436904385560569	0.765427660960719	0.408925137897505	0.686920068036852	0.965096091560426	-5.41449246313595	-0.0114496919874502
cg14296129	chr12	56367904	-0.0429350573161571	-3.30826611123445	-0.40892228681504	0.686922126715455	0.965096091560426	-5.41449347166597	-0.0013472499134988
cg01736403	chr3	52312682	-0.0348295334426252	-2.82747137237523	-0.408921589733551	0.686922630056851	0.965096091560426	-5.41449371824761	-0.00514329200083107
cg02367472	chr5	159845898	-0.0271674514815002	-2.95746212961666	-0.408919355532277	0.686924243306821	0.965096091560426	-5.41449450855851	0.00128855310839583
cg27305895	chr9	86594214	-0.0676248839674541	-3.52805809431845	-0.408919131980639	0.686924404726863	0.965096091560426	-5.41449458763589	-0.000550471628678953
cg12471811	chr10	49813371	0.0371010667528342	-0.120435456487282	0.408918222620476	0.686925061349162	0.965096091560426	-5.41449490930527	0.0168495422023674
cg20296924	chr2	3654470	0.0657637294154038	2.02125881722657	0.40891039604946	0.68693071269702	0.965100984061035	-5.41449767778141	0.00914012818497334
cg15088646	chr10	37940587	-0.144178495317883	-2.12514093905385	-0.408907232659274	0.686932996897871	0.965101145883872	-5.41449879674588	-0.030751454332956
cg06693575	chr16	87943373	0.0279416149239586	-0.75540967480773	0.408896795143806	0.686940533575086	0.965105777309729	-5.41450248867692	-0.0118981898888805
cg05620865	chr5	77588408	0.0453468913034253	1.30447506051783	0.408896659551807	0.686940631483006	0.965105777309729	-5.41450253663756	0.00541410667371944
cg13964439	chr9	90278260	-0.051937439809873	-0.439139384815693	-0.408891830989541	0.686944118082443	0.965107286338103	-5.41450424455233	0.0105487645159314
cg20826277	chr7	130130478	0.062410530069929	-2.26726417244864	0.408885780230883	0.686948487213341	0.965107286338103	-5.41450638474327	0.00106839220738905
cg02957632	chr6	32308995	0.0622128756493675	0.994670289637873	0.408885309406695	0.686948827186471	0.965107286338103	-5.41450655127541	0.0141344917182208
cg08011645	chr11	64488701	-0.0753748787719242	-1.06157535802399	-0.408878880161047	0.686953469628459	0.965107286338103	-5.41450882530294	-0.0621853848382556
cg01539064	chr19	49122509	-0.0297771961577017	-3.48487478149738	-0.408876695842216	0.686955046888468	0.965107286338103	-5.41450959788967	0.00532659202752205
cg22784964	chr14	21151036	-0.0448161853763496	-3.72992180250643	-0.408874775175858	0.686956433770658	0.965107286338103	-5.41451027722	0.00361665319676949
cg18420599	chr18	32173206	0.076252063594676	1.00043358166095	0.408874144997284	0.686956888812686	0.965107286338103	-5.41451050011041	0.0533720402046605
cg24752875	chr2	242612949	-0.0367709458560639	2.32071924881274	-0.408858109667074	0.68696846771328	0.965120506239387	-5.41451617159785	-0.0333276271387485
cg06549871	chr16	89939812	-0.0277135249032495	-3.14851197540348	-0.408854761072384	0.686970885699346	0.965120855948927	-5.41451735592464	0.00411969597347281
cg14088119	chr5	160365988	-0.044834267901602	2.8835213537623	-0.408849281047923	0.686974842776541	0.965122175621384	-5.41451929407234	-0.0177687944386589
cg23875404	chr13	36728869	-0.0411008585907552	-2.00963340636762	-0.408829929424899	0.68698881648622	0.965122175621384	-5.41452613805394	-0.00946486048470085
cg27054514	chr1	2252995	0.0756499492971181	2.6440459208877	0.408820367537137	0.686995721119779	0.965122175621384	-5.41452951963668	0.00526110551447168
cg08267245	chr5	172410984	-0.0306256203157463	-3.98112015582624	-0.408812767008529	0.687001209477086	0.965122175621384	-5.4145322075251	0.0012097469825461
cg07111595	chr1	9210823	-0.033995975810714	1.69278706909159	-0.408811503016766	0.687002122209854	0.965122175621384	-5.41453265452462	0.00918004950175211
cg04779161	chr19	46286064	0.0387428376502889	-1.78495159058947	0.408809518657389	0.687003555123526	0.965122175621384	-5.41453335627306	0.0359665212645587
cg09872926	chr10	131760778	0.0468567815113399	-2.18812034038359	0.408808013768669	0.687004641810367	0.965122175621384	-5.41453388845937	-0.0095328745844899
cg03037039	chr4	16787920	0.0571712201322548	0.245638101642425	0.408806838982068	0.687005490129483	0.965122175621384	-5.41453430390758	0.014347418293553
cg25652821	chr10	81007060	-0.0349493568649284	1.88619434386779	-0.408804959777634	0.687006847113023	0.965122175621384	-5.4145349684617	0.00354897321093195
cg26938153	chr7	137686926	0.0367187254526518	-3.71268586267418	0.408798390676174	0.687011590704735	0.965122175621384	-5.41453729150813	-0.00203833429485838
cg26718433	chr10	44880730	0.0975524060956816	-2.5938120135964	0.408797287043545	0.687012387646474	0.965122175621384	-5.41453768178468	0.0342941091702194
cg05320944	chr14	76018865	-0.0626784981283281	-0.997836966088718	-0.408796087943314	0.687013253526539	0.965122175621384	-5.41453810582018	0.0104769234560108
cg00631482	chr1	21949221	-0.0367804765808018	-2.01861196144816	-0.408789663264026	0.687017892847417	0.965122175621384	-5.41454037774631	-0.00996989834490067
cg26393541	chr4	183064952	-0.0414445031449704	-3.68583011799064	-0.408786826113961	0.687019941583998	0.965122175621384	-5.41454138102188	-0.00465505914196715
cg08888553	chr16	1480453	0.0409920558228413	1.74918973094694	0.408784912120612	0.687021323700581	0.965122175621384	-5.41454205784608	-0.0303221078668986
cg05627522	chr15	75251581	-0.057022456623337	-2.96073053037792	-0.408784399562695	0.687021693824732	0.965122175621384	-5.41454223909571	-0.00218159483434331
cg01965476	chr15	40530997	0.038052884156163	0.735806314422926	0.408782423423181	0.687023120819268	0.965122175621384	-5.41454293789184	0.0244539964606064
cg20599748	chr14	94759646	0.0736995826946808	0.0229662376056437	0.408780129839194	0.687024777045847	0.965122175621384	-5.41454374893753	-0.0149298391239857
cg08858540	chr5	346238	0.0772096929740363	0.772255615261434	0.408779288178656	0.687025384820183	0.965122175621384	-5.41454404656019	-0.0176380763253943
cg13130588	chr11	2294872	-0.156766499742252	1.38820050608893	-0.408775030007808	0.687028459705664	0.965122175621384	-5.41454555229837	-0.0491593794375359
cg14099160	chr6	108280315	-0.0363066197149745	0.632373502193547	-0.408773743391482	0.687029388790632	0.965122175621384	-5.41454600725766	-0.0104241846650704
cg27022602	chr19	42579074	-0.0417293613207213	0.680983876367996	-0.408773112531809	0.687029844344061	0.965122175621384	-5.4145462303349	-0.0355127593029054
cg22743617	chr4	153864540	-0.0404501091613577	2.2891073390816	-0.40877050153557	0.687031729785721	0.965122175621384	-5.41454715360134	0.00847513411641987
cg22084302	chr13	20246166	-0.0443998253375226	3.27583409294857	-0.408769173584243	0.687032688721171	0.965122175621384	-5.41454762317195	-0.0138715421314618
cg20220242	chr21	30392188	-0.0654096355593339	-2.21833415120262	-0.408763978916684	0.687036439881085	0.965122175621384	-5.41454946001949	-0.016183849870805
cg00368415	chr1	151584398	0.0317177116047782	-3.69581852803294	0.408763506174578	0.687036781256805	0.965122175621384	-5.41454962718115	0.00136213620314676
cg09208331	chr21	44864004	-0.0374500371788136	1.1844198844039	-0.408760173373746	0.687039187935181	0.965122175621384	-5.41455080565453	0.00262928677336594
cg05783329	chr6	34360212	-0.0735873363938637	-3.14379054066221	-0.408759761371477	0.687039485450031	0.965122175621384	-5.41455095133726	-0.00100319422784498
cg27322103	chr7	23513335	0.0354251677542285	-2.37676806894049	0.408755962686066	0.687042228557097	0.965122175621384	-5.41455229453391	0.0129113068919137
cg25575464	chr17	7232771	-0.0601722944578237	-4.81570499719397	-0.408754381373773	0.687043370455786	0.965122175621384	-5.41455285367462	0.00190261081372815
cg12717591	chr10	7205138	0.0450537267687537	2.53372391991716	0.408753072387184	0.687044315702968	0.965122175621384	-5.41455331652131	-0.0156108963016064
cg24120753	chr5	75472143	-0.0746718601572569	-0.876329001253438	-0.408750085378208	0.687046472687937	0.965122175621384	-5.41455437269721	0.00913912547562357
cg22237018	chr13	93990004	-0.0619953522729883	-1.40259636419871	-0.408749973151334	0.687046553729488	0.965122175621384	-5.41455441237934	-0.0172606885944014
cg15553397	chr1	76695186	0.0428253646758436	-0.0129165485097464	0.408738531893293	0.687054815739669	0.965122175621384	-5.41455845782033	0.00948107066639386
cg21291342	chr17	48098926	0.038046867949185	-0.925168799569756	0.408736299404286	0.687056427878867	0.965122175621384	-5.41455924717884	-0.00187219548889828
cg12840850	chr20	62407352	-0.0541371438618661	1.33137879951289	-0.4087334878103	0.687058458207225	0.965122175621384	-5.41456024128999	-0.0220496349451728
cg18505939	chr19	36427426	-0.0319068191466684	-1.2589641615443	-0.408731660803234	0.687059777539936	0.965122175621384	-5.41456088727159	-0.0339441184681418
cg26520678	chr6	25992047	0.0490642686144451	-3.55847646203653	0.408730847507444	0.687060364843819	0.965122175621384	-5.41456117483066	0.0104704545168309
cg22313495	chr19	12175490	-0.080135477004855	-3.63507078828916	-0.408725548994871	0.687064191054514	0.965122175621384	-5.41456304822554	-0.0108177164350155
cg11594303	chr9	123639439	-0.0597744647557274	-3.5914594660549	-0.408722086560296	0.687066691384317	0.965122175621384	-5.41456427242554	-0.00137905089889162
cg00614959	chr4	720870	-0.0512494598175755	3.05200980506013	-0.408719246133565	0.687068742546002	0.965122175621384	-5.41456527669695	0.0110539332333008
cg08396096	chr11	60928446	-0.0554194517274645	-3.69807030542354	-0.408715962268351	0.687071113931683	0.965122175621384	-5.41456643774354	-0.00179179403776504
cg27277978	chr16	30457458	-0.0460540463176053	-3.33553143937631	-0.408715907319531	0.687071153612038	0.965122175621384	-5.41456645717122	0.00701776105846605
cg11854504	chr10	119294720	0.0468432333200777	-1.32613701900797	0.408712885518107	0.687073335755927	0.965122175621384	-5.41456752555405	0.0252244396022722
cg12228319	chr18	34916814	0.0429009156929951	-0.552932220058668	0.408712872449395	0.687073345193287	0.965122175621384	-5.41456753017458	-0.0204568785390041
cg07673376	chr2	220429911	0.0410666756336571	2.36446789843327	0.408710534350632	0.687075033614549	0.965122175621384	-5.41456835682335	-0.0312757735039678
cg27202475	chr11	43955465	-0.0485980404138766	-0.721904009049907	-0.408701623397789	0.687081468534448	0.965122175621384	-5.41457150730138	0.00214379790617325
cg02767202	chr2	220306912	-0.0455347029866617	-3.87262694325545	-0.408701395831976	0.687081632868235	0.965122175621384	-5.41457158775667	-0.00275026199060617
cg25506386	chr3	63849756	-0.0540661507852593	-0.388287030591384	-0.408701188919509	0.687081782287482	0.965122175621384	-5.41457166090998	-0.0231281260570365
cg15078958	chr1	10997656	-0.060001738214265	-2.32327668171078	-0.408698968819298	0.687083385505875	0.965122175621384	-5.41457244581776	-0.00879348071049726
cg05037389	chr1	150230233	0.0325365193345661	0.365895492877201	0.408696978282632	0.687084822949031	0.965122175621384	-5.41457314956069	0.0447700077610276
cg13835073	chr9	140268681	0.0709468847198457	0.455448736527404	0.408696376464843	0.687085257545065	0.965122175621384	-5.41457336232929	-0.0270422360710707
cg13668495	chr9	125938041	0.0412146213090733	1.21034860519053	0.408694260441934	0.687086785608393	0.965122175621384	-5.4145741104324	0.0378668226080852
cg03029060	chr6	27441036	0.0258994512527129	-3.74082828128303	0.408688684742338	0.687090812046856	0.965123579675692	-5.41457608165857	0.001996913860652
cg03129904	chr1	27115627	-0.0793456030876933	-4.29496876820956	-0.408677013285452	0.687099240509429	0.965123579675692	-5.41458020788609	-0.00767173741938846
cg21826815	chr12	117318832	-0.0676512606800848	-4.41124432275153	-0.408675810176629	0.687100109328597	0.965123579675692	-5.41458063321638	-0.00287245353966786
cg19816883	chr17	35296117	-0.0367723541745039	-1.19742807552621	-0.408674795401553	0.687100842143814	0.965123579675692	-5.41458099196482	-0.0128521032378702
cg03770290	chr19	34175247	0.0520575858606219	-1.81925116808398	0.408672766976121	0.687102306962984	0.965123579675692	-5.41458170906148	0.0268612615476734
cg13847898	chr9	6552115	-0.0638928436452022	2.82781890587124	-0.408669504198936	0.687104663166902	0.965123579675692	-5.41458286252353	0.019083018547129
cg22200633	chr11	6651263	0.0401662281495074	-0.829639485052719	0.408665077877762	0.687107859625551	0.965123579675692	-5.41458442730902	-0.0309854387095552
cg26106707	chr20	34129595	-0.0411174643893933	-2.75276785345594	-0.408664669574198	0.687108154481425	0.965123579675692	-5.41458457165096	0.00414829235126771
cg14488888	chr3	49592004	0.0528203902483525	-3.37892769738259	0.408662137405916	0.687109983084519	0.965123579675692	-5.41458546681041	-0.00634040645497194
cg04880751	chr1	241695164	0.0465811781685616	-1.93775065579282	0.408657056292233	0.687113652412231	0.965123579675692	-5.41458726304385	0.000696075027370735
cg01550909	chr4	123843875	-0.0387633784827591	-3.91570073919801	-0.408656750981811	0.687113872892492	0.965123579675692	-5.41458737097398	-0.00171665915313267
cg08628580	chr11	58954091	0.0503261128335678	1.91102845079834	0.408656232497243	0.687114247316768	0.965123579675692	-5.41458755426301	-0.00190362349744688
cg26163885	chr10	134956411	0.0397174323417418	0.954560876834836	0.408649625156263	0.687119018823499	0.965123579675692	-5.41458988999838	0.0121985537273694
cg10596692	chr6	10633457	-0.0487081903545497	0.88055623263227	-0.408648451781257	0.687119866180404	0.965123579675692	-5.41459030478973	0.00852900205725016
cg00088033	chr17	35969707	-0.0340958211772562	-3.54470081899258	-0.408643733470921	0.687123273529151	0.965123579675692	-5.41459197271388	-0.00485514893184781
cg04355968	chr6	27840201	0.0482764300877504	-3.84996432091133	0.408642951753969	0.687123838050177	0.965123579675692	-5.41459224904923	0.000125870420594087
cg21619287	chr16	3767727	0.0357965610960225	-3.16958526639377	0.408638552958383	0.687127014667147	0.965123579675692	-5.41459380400488	5.44909550952016e-05
cg21316470	chr15	63340581	0.0433270975684374	-3.24608599041824	0.408638059352615	0.687127371127924	0.965123579675692	-5.41459397849141	0.00411732465114859
cg12214090	chr6	127741813	-0.0444793758251577	-2.74208322168752	-0.408635527463912	0.68712919954982	0.965123579675692	-5.41459487349487	0.0249461493060584
cg02489245	chr15	53495286	0.0571588994466506	-1.30788998211251	0.408630377860359	0.687132918379666	0.965123579675692	-5.41459669382388	-0.00837717268193755
cg01304145	chr16	22296770	0.0489541313247063	1.91219168102918	0.408627767133564	0.687134803741258	0.965123579675692	-5.4145976166789	0.0341373246825193
cg05109245	chr18	18822579	-0.0398456883171849	-3.09250338097373	-0.408625873528395	0.687136171227846	0.965123579675692	-5.41459828603795	-0.00408961145170687
cg21570988	chr6	32116841	-0.0575717034161908	0.54676018628883	-0.408621765871472	0.687139137618629	0.965123579675692	-5.4145997380183	-0.0151594926790398
cg16792202	chr13	37574747	-0.0640349315882283	-4.04652971294497	-0.408620789287784	0.687139842870319	0.965123579675692	-5.41460008322037	0.00385033163588391
cg16197879	chr21	37839328	0.0372321018284666	0.613768845086436	0.408615942354006	0.687143343146343	0.965123831144939	-5.41460179649893	-0.0266643682853497
cg23130766	chr6	149969500	-0.0302953475845828	-3.72197126131802	-0.408609624104323	0.687147905963047	0.965123831144939	-5.41460402982357	-0.000374319670794251
cg18540455	chr3	33759827	-0.0791321496094814	-4.27503601707726	-0.408605557375709	0.687150842817267	0.965123831144939	-5.41460546728054	-0.00496113801104833
cg20988798	chr7	75677766	-0.0313009012296747	-3.85366584579068	-0.408604622091883	0.687151518248414	0.965123831144939	-5.41460579787112	-0.00509814447601598
cg27466104	chr17	75117335	-0.0417117758849888	1.65916574701044	-0.408603565597075	0.687152281214459	0.965123831144939	-5.41460617130471	-0.00775173330363021
cg03371205	chr1	24117506	-0.0285358804519616	-3.01081436549745	-0.408600897892299	0.687154207745249	0.965123831144939	-5.4146071142399	0.0020378789658629
cg04434339	chr2	107503547	-0.0461219089954738	-3.12230715924185	-0.408599516412451	0.687155205406527	0.965123831144939	-5.41460760253966	-0.00755715804118195
cg09126279	chr4	40675171	-0.0607188137923299	-2.86419207552102	-0.408592898043323	0.687159984992594	0.965124546034102	-5.41460994185507	-0.00260253906981547
cg09547756	chr19	3671903	-0.0339090931127987	1.03623163769428	-0.408588317742416	0.687163292755296	0.965124546034102	-5.41461156077722	0.0260828695773401
cg03036214	chr15	63640658	-0.0389054058783133	1.7688820063329	-0.408588098543558	0.687163451054622	0.965124546034102	-5.41461163825332	0.0448765172738452
cg15815061	chr12	13240005	0.052129404281654	1.2345082766963	0.408586797422118	0.687164390688686	0.965124546034102	-5.41461209813541	0.00542964999047912
cg05103793	chr4	68928981	-0.0343190965572246	1.02804591417145	-0.408582707172385	0.687167344557761	0.965125374987646	-5.41461354382708	0.0363898806120944
cg03412153	chr10	13139217	-0.0425666631725707	0.107097912636275	-0.408579973080148	0.687169319048993	0.965125374987646	-5.41461451017933	0.0107502470935117
cg02292533	chr10	11344086	-0.0322860242969137	1.04415711685559	-0.408575891312173	0.687172266801322	0.965126468632702	-5.41461595284951	-0.0531829591589353
cg25945374	chr8	136468992	-0.0368613666772895	-3.89051995289871	-0.408568656719205	0.687177491458805	0.965129847626526	-5.41461850982726	-0.00260658143632082
cg26269080	chr6	113779374	-0.0670130202836958	1.63900338225569	-0.408562599111933	0.68718186613652	0.965129847626526	-5.41462065077975	0.0152040620228474
cg03819243	chr3	38072611	-0.0293618127470837	0.688467251665717	-0.40855099106037	0.687190249260913	0.965129847626526	-5.4146247533501	0.0202628565505569
cg13004280	chr2	224866464	0.0514553715629638	2.9640650433633	0.408549107388152	0.687191609618743	0.965129847626526	-5.41462541907532	0.00501493521291096
cg23591463	chr12	114851495	-0.0918789507344987	-1.05897249069308	-0.40854729808824	0.687192916267114	0.965129847626526	-5.41462605851313	0.0309446999575164
cg06030166	chr22	44419905	-0.0554289927557508	-4.10543105078922	-0.408544575783009	0.687194882275678	0.965129847626526	-5.41462702061754	-0.0013329684852332
cg03081675	chr6	154540097	-0.0341315145419755	-0.0197149503745044	-0.408543991519842	0.687195304222191	0.965129847626526	-5.41462722710428	0.0462205457943106
cg10954617	chr2	128615573	0.0296953591378824	-3.0727430971687	0.408543853419203	0.687195403956514	0.965129847626526	-5.41462727591093	0.00395452385123508
cg13393678	chr2	55346338	-0.0476829379078871	-1.69993957679653	-0.408538943866554	0.68719894956965	0.965129847626526	-5.41462901100322	0.0228466774804465
cg07693880	chr3	150497236	0.0655533565858353	1.18992025347955	0.408533658235199	0.687202766790065	0.965129847626526	-5.41463087898318	0.0221023549530899
cg13073773	chr14	95234658	-0.101417251092978	0.359636571836272	-0.408533080459154	0.687203184053608	0.965129847626526	-5.41463108317193	-0.0384707032455943
cg16952963	chr10	8089182	0.0800756635620518	-0.648423291726671	0.408532744676379	0.687203426552304	0.965129847626526	-5.414631201839	0.061701019026203
cg02329140	chr1	232668750	-0.0617119599733839	-0.57355304648953	-0.408522610888984	0.68721074508048	0.965129847626526	-5.41463478311787	0.0127159703183314
cg03196745	chr12	108956112	-0.0470756644993387	-4.34652660239639	-0.408522559778872	0.687210781991813	0.965129847626526	-5.41463480117996	0.00155224459114731
cg14074476	chr15	96865777	0.0519566228367891	1.64152002983805	0.408521033802295	0.687211884040837	0.965129847626526	-5.41463534045223	0.0566921784520029
cg00269615	chr6	167283835	-0.0622194962975153	2.73364224973421	-0.408513358523666	0.687217427081275	0.965129847626526	-5.41463805282624	-0.016778881088141
cg18508389	chr14	51171931	0.0329694314199908	1.75909643782822	0.40850651386138	0.687222370270809	0.965129847626526	-5.41464047162579	0.00265637280659181
cg15444472	chr18	54792610	0.0326431348713797	0.370871236776807	0.40850312438429	0.687224818143828	0.965129847626526	-5.41464166940072	-0.0237644636127359
cg05413451	chr1	57045111	0.0305191781263179	-2.99189398723809	0.408500548228809	0.687226678640102	0.965129847626526	-5.41464257975719	-0.00121048918748216
cg04005958	chr8	109756409	0.0624136985557409	1.22187729923325	0.408500532400566	0.687226690071246	0.965129847626526	-5.41464258535053	-0.00894927951551938
cg22466459	chr15	85197641	0.103582371279801	-4.55336446517262	0.408499005579923	0.687227792740179	0.965129847626526	-5.41464312489255	-0.00500848023555708
cg24808754	chr17	40851514	0.0368108814571851	2.08886329872638	0.40849840802303	0.687228224295596	0.965129847626526	-5.41464333605437	0.0158879500715176
cg02045845	chr11	65338336	-0.0579642088324006	-2.32773021729046	-0.408495857059869	0.687230066601693	0.965129847626526	-5.41464423749825	-0.0001249339043361
cg21592091	chr3	160427542	0.058914623986926	1.68335729988472	0.408492664356647	0.687232372375405	0.965129847626526	-5.41464536570855	-0.0230833708434498
cg25292698	chr18	3247809	-0.0597279633493432	-2.42717515792098	-0.408492623801472	0.687232401664417	0.965129847626526	-5.41464538003954	-0.00216329085449415
cg06518708	chr1	26124469	-0.036218462446949	1.93992195687909	-0.40848983432437	0.687234416230388	0.965129847626526	-5.41464636575405	-0.0158558789910156
cg24725576	chr14	29234671	0.0632031998006595	0.953601443648462	0.408488613638227	0.687235297813125	0.965129847626526	-5.41464679710451	0.0288412941720512
cg07480367	chr17	34314511	0.0507454518179653	-1.8510073502848	0.408487872542775	0.68723583303443	0.965129847626526	-5.41464705898273	0.0122730058636247
cg09221485	chr13	115076344	-0.0415021862410512	-0.439581955155864	-0.408485458996692	0.687237576105646	0.965129847626526	-5.41464791184556	0.0236175444049039
cg00075956	chr10	1726078	-0.0518286940260766	-0.551085231357828	-0.40848132290013	0.687240563212855	0.965130996422206	-5.41464937338603	0.00306219861632573
cg05609160	chr15	91208370	0.0972686714841078	-3.05298220998223	0.408477226311866	0.687243521792175	0.965132105147426	-5.41465082095145	0.00934386664817859
cg14008686	chr11	64183154	-0.0632106078894999	-2.53757533033478	-0.408473719025675	0.687246054778286	0.965132616184679	-5.4146520602705	0.0103615552837809
cg21423404	chr12	121976833	0.0276451670747292	0.287160731421091	0.408468768786907	0.687249629881061	0.96513459070853	-5.4146538094471	-0.0166820289932318
cg23693200	chr20	4701448	-0.0490734478094641	-2.22115666471319	-0.408460894445576	0.687255316810042	0.965136278342128	-5.41465659181824	0.0281456496648251
cg11170685	chr14	101005511	-0.0318234915906779	2.59062076033212	-0.408458697431668	0.687256903519113	0.965136278342128	-5.41465736811608	-0.00427121635034555
cg02778678	chr20	62037503	-0.0471647741657207	0.0623245308604335	-0.408452141389458	0.687261638378082	0.965136278342128	-5.41465968461845	-0.0387574690988459
cg16771104	chr3	57233952	-0.0357130247382235	0.637049542123925	-0.408441365827922	0.687269420657476	0.965136278342128	-5.4146634919604	0.0529754941477744
cg07136635	chr5	52096641	0.0641037545590983	-2.62612986347617	0.408441268824573	0.687269490714977	0.965136278342128	-5.41466352623426	0.0157077320789035
cg06298530	chr15	25481210	0.0742425812602096	-1.2998016922063	0.408441043800842	0.687269653231028	0.965136278342128	-5.41466360574109	-0.0310873303580301
cg07068616	chr7	103848319	-0.0414472727427863	-4.10990710937707	-0.408439119712565	0.687271042841675	0.965136278342128	-5.4146642855706	0.00706651951879791
cg22105022	chr9	130508173	-0.0463850231712409	-0.403474080477617	-0.408435445872242	0.687273696157411	0.965136278342128	-5.41466558362344	-0.0434893363149375
cg22000980	chr7	45039598	-0.0754779826847387	-3.72779415091737	-0.408424077534386	0.687281906608477	0.965136278342128	-5.41466960024786	-0.00792317842578935
cg02189356	chr8	95316581	-0.0402403755486746	1.97443938690127	-0.408415173602271	0.687288337241956	0.965136278342128	-5.41467274607983	-0.0254193603752945
cg13245794	chr8	1313473	0.0803440248579479	1.79608985750709	0.40841414521681	0.687289079968187	0.965136278342128	-5.41467310941248	-0.0169694814150871
cg09021626	chr2	40679076	-0.0376118884858997	-3.55531973774417	-0.408405749657984	0.687295143467228	0.965136278342128	-5.41467607556308	0.000571602921401085
cg04232903	chr1	6546839	0.0345995849834734	-3.3067805042582	0.408400716883258	0.687298778283263	0.965136278342128	-5.41467785361352	-0.000270769938615675
cg04304705	chr22	48884960	0.055768560941627	-0.287631921750222	0.408396980882504	0.687301476536513	0.965136278342128	-5.41467917350726	0.0287601654925392
cg27392444	chr7	123389159	-0.0499233203823277	-2.17374873246151	-0.408390425970927	0.68730621070316	0.965136278342128	-5.41468148926692	0.00464969847168459
cg13909214	chr8	95653899	-0.049847842402543	-2.96374684286975	-0.40838978476405	0.68730667380397	0.965136278342128	-5.41468171579449	-0.00173622078193827
cg25713684	chr10	105127687	0.0337512071049356	-2.99184320099884	0.408387269944626	0.687308490090933	0.965136278342128	-5.41468260423439	0.00197727246011206
cg11946630	chr10	99734081	0.05456520773129	0.533647484701271	0.408387004632765	0.687308681708174	0.965136278342128	-5.41468269796393	0.00746209429067579
cg26759036	chr4	2828170	-0.0395205164340853	1.73256701549885	-0.408386764152389	0.687308855391291	0.965136278342128	-5.41468278292093	-0.0335766117901175
cg17877485	chr5	162871794	-0.0436547430782487	1.90305422430445	-0.408384668995396	0.687310368585775	0.965136278342128	-5.41468352309674	-0.0302459891049135
cg26676326	chr7	539977	0.0433697105714274	2.18880521004317	0.408383010558638	0.687311566366831	0.965136278342128	-5.41468410898565	-0.0113457747355902
cg26809926	chr7	138139745	0.0485994916693308	1.86207419600777	0.408381858594519	0.687312398356124	0.965136278342128	-5.41468451594764	-0.015753532406833
cg16182447	chr11	69264617	0.0603451768831518	-2.90772733537021	0.408381614979375	0.687312574303662	0.965136278342128	-5.41468460201102	0.0148937251130705
cg05479662	chr8	47347811	-0.0372185079858436	1.85772909636927	-0.408381590575159	0.687312591929257	0.965136278342128	-5.41468461063244	-0.0280925051488498
cg22103601	chr7	4287215	0.0351770287194357	2.68940036000292	0.408379885514733	0.687313823385182	0.965136278342128	-5.41468521298797	2.52058129451838e-05
cg25858261	chr10	12085058	0.028542532305303	-2.63481079473779	0.40837793151093	0.68731523463806	0.965136278342128	-5.41468590328598	-0.00289020654234773
cg21748749	chr19	52838671	0.0314473356335327	0.919681350090119	0.408375664217029	0.687316872161952	0.965136278342128	-5.41468670425706	-0.00510862296568193
cg27355006	chr16	30913234	0.0326964863624839	-0.268839918489379	0.408375504792352	0.687316987304436	0.965136278342128	-5.41468676057714	-0.00273797980103208
cg07031916	chr1	222886071	0.0849237422439899	-4.22032400246002	0.408371180939797	0.687320110155983	0.965136278342128	-5.4146882880598	0.00314682267094663
cg07783220	chr14	23937965	-0.0637148702412151	1.95054181563356	-0.408363561045633	0.687325613548709	0.965136278342128	-5.41469097989285	-0.00453702940214562
cg20359042	chr13	99135583	-0.0573793206802063	2.63452397994975	-0.408362407811116	0.687326446462414	0.965136278342128	-5.41469138728461	0.0344631855556464
cg07734253	chr16	30194717	0.0331991318443439	-3.70649689792077	0.408362379124205	0.687326467181295	0.965136278342128	-5.41469139741854	0.00386476856689652
cg02763611	chr11	3224658	0.0833565724776262	-2.71177414154108	0.408362027963606	0.6873267208041	0.965136278342128	-5.41469152146934	0.0202826961357608
cg26816636	chr5	179495386	-0.0659423459502432	-1.46618506437491	-0.408361117529509	0.687327378357687	0.965136278342128	-5.41469184308831	0.0112963751767007
cg03224627	chr1	177896505	-0.0315081840558495	-0.561224428005561	-0.408356946726533	0.687330390689307	0.965136278342128	-5.41469331645266	0.0182413634902738
cg07912766	chr18	45458698	-0.0378332550081712	1.29743629182785	-0.408351747878998	0.68733414552599	0.965136278342128	-5.41469515296005	0.0390523982581965
cg06008617	chr5	68513350	-0.0529778455969904	-4.2811672762843	-0.408344667570978	0.687339259249656	0.965136278342128	-5.41469765406172	0.00375813847120555
cg25539131	chr3	10189941	0.0394317232804104	3.09814001133092	0.408340840467624	0.687342023365894	0.965136278342128	-5.41469900595901	0.000565522324461609
cg06411137	chr11	20390803	0.0374672435132242	0.321511743945786	0.408339369083328	0.687343086070877	0.965136278342128	-5.41469952571183	0.0399951942555329
cg06757633	chr7	1354951	0.0412953675867616	-0.0120133850134037	0.408335861240412	0.687345619607563	0.965136278342128	-5.41470076481732	-0.0220728588045621
cg08268892	chr6	157131429	0.0395813126008928	1.62245773257888	0.408333637987124	0.687347225352393	0.965136278342128	-5.41470155015078	0.00986326771146429
cg03810376	chr1	48460892	0.0485236763944686	-0.663757355592017	0.408331690899586	0.68734863163774	0.965136278342128	-5.41470223792907	-0.0225838408738865
cg17045635	chr10	80998130	0.053111247752975	-2.64235110856819	0.408327778998758	0.687351457014389	0.965136278342128	-5.41470361973725	-0.0375059230546854
cg18631997	chr6	169106588	-0.0542010610432137	-1.18158519549183	-0.408326775886026	0.687352181514926	0.965136278342128	-5.41470397406658	5.2639396007248e-05
cg21324211	chr15	83419064	-0.0574163667895256	-3.25088411662506	-0.408323512901624	0.687354538215244	0.965136278342128	-5.41470512664408	0.00234836186190644
cg26751094	chr13	95954534	0.0460297086994703	-1.2222201922864	0.408323498467893	0.687354548640057	0.965136278342128	-5.41470513174245	0.030393996547217
cg07984286	chr16	54317760	-0.0418138766415513	-1.08600415660529	-0.408321593719465	0.687355924351869	0.965136278342128	-5.41470580454876	-0.0271594295256265
cg10628489	chr15	42566264	-0.0364228280712262	-3.763438957431	-0.408321145553258	0.687356248041782	0.965136278342128	-5.41470596285218	-0.000938650691326509
cg18753440	chr7	63955786	0.0802763963504363	-1.50355719294728	0.408319038301144	0.687357770014241	0.965136278342128	-5.41470670718362	0.0399939502140344
cg25827936	chr8	143437568	0.0753672085756475	0.932980286610911	0.408313337723815	0.687361887289074	0.965136278342128	-5.4147087207439	-0.029092888496122
cg22931455	chr4	124430271	-0.0565643596944683	1.17533802206809	-0.408312818305389	0.687362262442522	0.965136278342128	-5.41470890421172	0.018452580864357
cg21930074	chr4	109093644	-0.038652052173243	-1.30697847046253	-0.408308987524922	0.687365029252009	0.965136278342128	-5.4147102573044	0.0275779044913799
cg09763839	chr4	15004091	0.0761698225961733	-3.36324232595369	0.408304711858024	0.687368117389329	0.965136278342128	-5.41471176752335	-0.00135373139357998
cg05572763	chr11	20631898	0.0393275751221436	-2.93350197306604	0.408297891309166	0.687373043601228	0.965136278342128	-5.4147141765943	0.00506468610963584
cg13530292	chr19	42721476	0.0319027929562415	-3.36501469208373	0.408297023365475	0.687373670483553	0.965136278342128	-5.41471448315593	-0.00673173532762938
cg20705081	chr6	34495308	-0.0386306944283594	-2.80988533601343	-0.40829457364826	0.687375439821266	0.965136278342128	-5.41471534840368	0.00374853836771767
cg09087727	chr8	33342521	0.0266004635723423	-3.11752365430647	0.408291854866503	0.687377403496238	0.965136278342128	-5.41471630867991	-0.000200988974175753
cg13088465	chr1	227170628	0.0654091345699416	2.76200706963984	0.408289245407904	0.687379288213292	0.965136278342128	-5.41471723033719	-0.0259417497298214
cg02867776	chr5	72674434	-0.0485266950858919	-2.07188575008673	-0.408287343916019	0.68738066159305	0.965136278342128	-5.41471790193794	-0.00578195409336693
cg27014608	chr16	4166952	-0.0444239178389326	-3.39757518721696	-0.408278632982273	0.687386953203947	0.965136278342128	-5.41472097857219	-0.00339240691356109
cg10629420	chr1	3377918	-0.0479570094477342	-0.220566416759159	-0.408276734714716	0.687388324261073	0.965136278342128	-5.41472164901703	-0.0199880025843464
cg10570241	chr7	158785291	-0.184000379154637	-1.25505036834179	-0.408274566292421	0.687389890443562	0.965136278342128	-5.41472241487347	-0.0562677445525324
cg03695251	chr17	20945973	0.0469225654488678	-2.83956710795962	0.408272464774224	0.687391408304725	0.965136278342128	-5.41472315709651	0.000990784919883969
cg02298012	chr15	66639594	-0.0518492782612644	2.46932911648897	-0.408272395213794	0.687391458546081	0.965136278342128	-5.41472318166409	-0.00270052532675513
cg15592184	chr17	39334982	-0.041153016260403	2.61375350328807	-0.408271890559135	0.687391823042641	0.965136278342128	-5.41472335989956	-0.0119631012466045
cg13482714	chr4	186933511	-0.125205917048833	0.589919092795326	-0.408268156715231	0.687394519885843	0.965137019321894	-5.41472467862321	-0.00955782757870105
cg13401911	chr1	20812335	0.0672410911565451	-1.81144166853555	0.408262040771171	0.687398937257623	0.965137832160961	-5.41472683863439	-0.0124478403922316
cg08093226	chr3	48754594	-0.0435243034445859	-2.87181549013665	-0.408261348847522	0.687399437015043	0.965137832160961	-5.41472708300396	-0.00156210178215915
cg13392258	chr17	77806190	0.0421537742565599	-1.21881627841231	0.408255442456923	0.687403703044495	0.965138170099701	-5.41472916897208	0.00506909259909227
cg01503938	chr7	974871	0.0587538762727971	-2.18602007466307	0.408247249410509	0.687409620682595	0.965138170099701	-5.41473206247259	-0.0341800766444925
cg06006403	chr20	305636	0.0512568501178405	-3.82307997806847	0.408240896454949	0.687414209282022	0.965138170099701	-5.41473430607748	-0.000871617176079337
cg22304522	chr8	131914037	-0.0641339513648236	-2.00757479107381	-0.408238041453854	0.687416271390264	0.965138170099701	-5.41473531433631	-0.0225975035101251
cg04988845	chr11	111945284	0.0513375903340037	-2.7237645564081	0.408237088676955	0.687416959561869	0.965138170099701	-5.414735650813	0.000551399652951257
cg25447164	chr17	78417789	0.0552121781523346	-0.449271834917878	0.408232828866073	0.687420036341064	0.965138170099701	-5.41473715517159	-0.0136012655298312
cg06770554	chr1	151020549	-0.0358440440494322	-2.73573505094328	-0.408229112493861	0.687422720609544	0.965138170099701	-5.41473846760142	-0.0168233271738239
cg06636678	chr11	104576302	-0.0397581721916617	-0.00789943847959826	-0.408225116435294	0.687425606895154	0.965138170099701	-5.41473987878889	0.0503229422845387
cg05343739	chr1	154731938	-0.0438262867471378	1.25698375524577	-0.408224457126312	0.687426083103368	0.965138170099701	-5.41474011161915	0.0280781970388948
cg09321403	chr6	13555624	-0.0588892980275463	-0.309483696541005	-0.408221784288734	0.687428013652084	0.965138170099701	-5.4147410555089	0.0477766395329781
cg21254912	chr6	30957389	-0.0438052539568719	-1.68961615436591	-0.40821667311871	0.687431705376239	0.965138170099701	-5.41474286045803	-0.0453072914431592
cg12604031	chr3	122841632	-0.0440945326419874	0.88022055646454	-0.408211886449334	0.687435162725542	0.965138170099701	-5.4147445507935	-0.0262359546082712
cg06471681	chr17	72984322	0.0393284872269664	-3.27925270099406	0.408209913678798	0.6874365876342	0.965138170099701	-5.41474524744009	-0.000200257473869314
cg05553019	chr5	112197197	-0.0283757671843287	-3.91245540187338	-0.408209408054103	0.687436952841086	0.965138170099701	-5.41474542599136	0.00315884997186694
cg19518452	chr22	21336528	0.0453890402052684	-3.31361868078392	0.408204529874358	0.687440476298093	0.965138170099701	-5.41474714861199	-0.00571310495379669
cg26363065	chr4	6643156	-0.0859874024279738	-3.45497831065703	-0.408203459135423	0.68744124968234	0.965138170099701	-5.41474752671692	0.00218606621144798
cg02320862	chr17	75370284	0.050491192364452	-0.250474591343628	0.408203132545678	0.687441485574984	0.965138170099701	-5.4147476420438	0.0206879983559716
cg10316834	chr1	150534265	0.0297457555105744	-3.31980591253003	0.408202724495454	0.687441780305799	0.965138170099701	-5.41474778613625	0.00335180882628981
cg09064061	chr1	1336592	-0.0265129755697816	0.808302887984688	-0.408199027893236	0.687444450328921	0.965138170099701	-5.41474909148997	-0.0226384799917816
cg01577187	chr2	106362832	-0.049030594734561	-1.30641900487614	-0.408195299361761	0.687447143418511	0.965138170099701	-5.41475040810687	-0.00215625191745966
cg06371091	chr10	105407543	-0.0391266013068788	2.33235231588545	-0.408195271813448	0.687447163316462	0.965138170099701	-5.41475041783467	-0.0243743647216458
cg14069192	chr9	99381052	-0.0547675124375954	-2.30165272230633	-0.408194946930299	0.687447397977265	0.965138170099701	-5.41475053255666	0.00238788279175958
cg06722639	chr14	23624377	-0.0401199622634968	1.2341917902619	-0.40818809101693	0.68745234996261	0.965138254673738	-5.41475295348004	0.0604681887887863
cg25064146	chr11	111957872	-0.0325491569513005	-3.93844869918679	-0.408186755052273	0.687453314923595	0.965138254673738	-5.41475342522408	-0.0079820292547084
cg23074996	chr3	132855933	-0.0518367481245214	0.471457737695502	-0.408185854306981	0.68745396552799	0.965138254673738	-5.41475374328644	0.00706748467546914
cg19004134	chr6	142468346	0.0635278037065215	-3.17904093625931	0.408173933503039	0.687462575896132	0.965147297739357	-5.41475795257926	0.00367384297480851
cg20669012	chr3	11102341	-0.0305542310659766	0.0872268297048841	-0.40816600027989	0.687468306068389	0.965152297175791	-5.41476075377144	-0.00878350191190236
cg11954680	chr5	140254793	-0.0446345553206962	-0.997522807238282	-0.408156401882442	0.687475239022955	0.965152805796854	-5.4147641428592	-0.0108288095278778
cg26944670	chr8	28297144	0.0862928441464455	1.97069084961818	0.408156119385646	0.687475443071764	0.965152805796854	-5.41476424260451	0.000363564517012915
cg06374962	chr4	111531926	-0.0460053957851026	1.40795948067926	-0.408155685082464	0.68747575677111	0.965152805796854	-5.41476439595019	0.0264833481619182
cg02765496	chr9	71393662	-0.0359067484030763	0.24020819598926	-0.408146231590739	0.687482585089509	0.965152805796854	-5.4147677337912	0.00982688776374507
cg06730721	chr19	1039831	-0.0331090261699807	-3.88688376115511	-0.408145220115263	0.687483315686431	0.965152805796854	-5.4147680909187	-0.00125435755435242
cg20685672	chr2	181987552	0.117025154607527	-0.0974440626490531	0.40814488777682	0.687483555737247	0.965152805796854	-5.41476820825916	-0.0249560739037398
cg24963526	chr3	127641373	0.0400548947748129	-0.537398979170764	0.408143631058527	0.687484463475606	0.965152805796854	-5.4147686519744	0.0277581166213891
cg08241778	chr7	129420913	-0.0283677882613827	-3.72123915894267	-0.408141474131538	0.687486021443528	0.965152805796854	-5.41476941352729	0.00240326085328635
cg05757967	chr6	83074533	-0.0554841331100799	-2.84107120504873	-0.408135967367966	0.687489999035262	0.965155344656393	-5.41477135779945	0.00773388897647527
cg24001233	chr21	46677854	0.0949249064197126	0.131019549751141	0.408132527074804	0.687492483998976	0.965155788031806	-5.41477257245016	0.0407578639007593
cg01538821	chr8	85096835	-0.0295762082380985	-0.701121506948799	-0.408128875282914	0.687495121734654	0.965156445876989	-5.4147738617629	0.00204572952765747
cg00254802	chr16	12897478	-0.0401955399885777	-4.03673223667167	-0.408120365858093	0.687501268216192	0.96515906177608	-5.4147768660824	-0.00425337326807811
cg00153082	chr3	190435648	-0.0495313171915128	0.997359036909738	-0.408118937179156	0.687502300173984	0.96515906177608	-5.41477737048274	-0.00876250030668524
cg14276379	chr9	97663142	-0.0505469502125819	1.79543965027021	-0.408114442762795	0.687505546567349	0.96515906177608	-5.41477895724161	0.0686431327100121
cg12668953	chr5	138679653	-0.036433452875142	2.56196442200513	-0.408114283398518	0.68750566167899	0.96515906177608	-5.41477901350504	-0.0203997043192463
cg11194708	chr6	163570521	-0.0318884480638727	2.08101406886697	-0.408103979040773	0.687513104715718	0.965162124869432	-5.41478265140433	0.00858318913794043
cg22974337	chr7	33830608	0.0836145104774322	-1.95808753758481	0.40809940769652	0.687516406696448	0.965162124869432	-5.41478426526452	-0.0543706410052894
cg06248406	chr17	76136725	0.10035412881236	-3.13390536963138	0.4080978883831	0.68751750413078	0.965162124869432	-5.41478480163662	-0.0108864732434606
cg13094252	chr8	104153753	0.0560641383612318	0.0562506603176843	0.408096574347319	0.687518453289017	0.965162124869432	-5.41478526553677	0.0103480291997472
cg04130408	chr7	73703236	0.047689986002029	-2.75492519655532	0.408093614761915	0.687520591067498	0.965162124869432	-5.41478631036758	-0.0473780388231933
cg19448144	chr6	32169707	-0.0452363085976287	-0.508156172595933	-0.408093244473589	0.687520858535696	0.965162124869432	-5.41478644109099	-0.0453628786393654
cg10964367	chr8	1771973	0.0410599581348345	-3.10486087080435	0.408085721741793	0.687526292395611	0.965166707941349	-5.41478909682647	-0.0120488831871104
cg26924392	chr17	75238749	-0.0574277174702225	-2.6915716712336	-0.408070677961237	0.687537158951834	0.965178917516053	-5.41479440755924	-0.00330200776474976
cg03187487	chr4	3726701	0.0973586914288709	-2.22669680173728	0.408066859716149	0.687539916991345	0.965179744145764	-5.41479575543983	-0.00202360366738738
cg15323823	chr6	100037055	0.0362939715414775	-3.47345037600986	0.408058990788057	0.687545600981757	0.965183383178652	-5.414798533215	0.00625329501963107
cg26761504	chr19	49140601	-0.0331025254100584	-3.54380927888437	-0.4080529372048	0.687549973700703	0.965183383178652	-5.41480067012765	-0.0035947594153473
cg24346858	chr6	41738686	-0.0572306665772187	3.93812497505183	-0.4080489262936	0.687552870931012	0.965183383178652	-5.41480208596069	-0.00343570181906061
cg22144878	chr18	29523277	0.0677063010384638	-1.25473870897573	0.408047231569874	0.687554095094462	0.965183383178652	-5.4148026841862	0.0190307271153284
cg05909343	chr10	133051487	-0.213117476345012	0.980876873593756	-0.40803781385119	0.687560897887176	0.965183383178652	-5.41480600853	-0.0209256337967876
cg16171849	chr3	139254260	0.0314830148970036	0.888567156307852	0.408037805660964	0.687560903803313	0.965183383178652	-5.41480601142102	0.0313484558888044
cg05299387	chr11	115631143	0.0282746688516067	0.36565264508125	0.408037457842832	0.687561155046704	0.965183383178652	-5.41480613419528	0.0147354564904082
cg23126342	chr13	67801125	-0.0563908603889517	-2.18197613290791	-0.408036066277665	0.687562160232022	0.965183383178652	-5.4148066253946	-0.0288777098288434
cg04988287	chr16	79804561	0.0492301901624053	-3.58117730386279	0.408032695922269	0.687564594782171	0.965183383178652	-5.41480781506708	0.00766928643771195
cg22143971	chr4	105472236	-0.0538268049180505	-1.71345554032288	-0.408031715808014	0.687565302760776	0.965183383178652	-5.4148081610273	-0.0230087318606911
cg26437845	chr1	11779326	0.0368278456792371	-1.82763283909563	0.408024781458125	0.687570311747829	0.965183383178652	-5.41481060868717	-0.00395920493910876
cg07578611	chr18	77627476	-0.0874946880168534	1.00119957040854	-0.408021125246219	0.687572952797039	0.965183383178652	-5.41481189922622	-0.0334349004588098
cg09235702	chr19	53771332	0.0494895423170375	-0.476553005210284	0.408021005424627	0.687573039349729	0.965183383178652	-5.41481194151965	0.0465624916110985
cg15102430	chr5	169322052	-0.0431922857114852	0.258805617430436	-0.40801782887631	0.687575333919421	0.965183383178652	-5.41481306274153	0.00549752733026565
cg13967864	chr9	100396098	0.0369610271752964	-3.9187988959464	0.408013590909868	0.68757839520598	0.965183383178652	-5.41481455859737	0.000720998841597098
cg02742533	chr7	75608829	-0.0411162235631417	2.4508181390611	-0.408011802503212	0.687579687059594	0.965183383178652	-5.4148151898386	-0.00936039227761287
cg17286790	chr17	80096513	0.0932504445375081	-0.308979429767194	0.408011165153621	0.68758014744862	0.965183383178652	-5.41481541479872	-0.011031610174262
cg08241694	chr7	50633896	-0.0341383365233519	1.03859814727332	-0.408001716530742	0.687586972669278	0.965183383178652	-5.41481874976208	-0.00464039530946314
cg05729577	chr18	34825484	0.0935753748696119	0.457137495297623	0.408001300497032	0.687587273192207	0.965183383178652	-5.4148188966026	-0.00891149232503907
cg27277859	chr19	51165632	0.0384592583461349	0.854080583222949	0.407998591432519	0.687589230092629	0.965183383178652	-5.41481985277261	-0.000740631240899292
cg00425764	chr16	15949616	0.051252577588927	-0.773153669747325	0.407997637995885	0.687589918810816	0.965183383178652	-5.41482018928859	0.0251006876917984
cg04246957	chr7	157696589	-0.0696234043184728	-1.11600888648774	-0.407995696994046	0.687591320900943	0.965183383178652	-5.41482087436387	-0.0431941311694905
cg06620993	chr10	105420831	-0.041450053107785	0.607174498532805	-0.407994201819163	0.687592400947046	0.965183383178652	-5.41482140208264	0.0132334904821296
cg20173334	chr8	42698483	-0.0491690305066959	-2.44468282391492	-0.407989904474934	0.687595505156224	0.965184695653517	-5.41482291881054	-0.0191472816797565
cg09755039	chr1	161129745	-0.0838995429244578	-4.00074009046542	-0.40798356447982	0.687600084895347	0.965188079329723	-5.41482515645406	-0.0127937489249682
cg18254134	chr3	94226336	0.0673825568954002	1.8692634988317	0.40796962827062	0.687610151855368	0.965195531612754	-5.41483007499228	0.022316841007188
cg14529201	chr6	50947261	0.0784810312688434	1.60104640526225	0.407965153877108	0.687613383990884	0.965195531612754	-5.41483165411528	0.0843260795901926
cg03530756	chr16	3285262	-0.0256156514544029	-1.25105931031219	-0.407962914777745	0.687615001435321	0.965195531612754	-5.41483244434188	-0.00319966608761085
cg00152041	chr20	61274867	-0.0381617082794512	-2.81235724097717	-0.40795887915441	0.687617916627616	0.965195531612754	-5.4148338685899	-0.0112771509634876
cg14661385	chr5	173846308	-0.0534939692187587	-3.8610738929535	-0.407958728287568	0.687618025608612	0.965195531612754	-5.4148339218334	0.00247059904747958
cg08293097	chr17	17682641	-0.0399300283301736	2.01993570954361	-0.407957967821551	0.687618574943099	0.965195531612754	-5.41483419021464	0.0289212654812353
cg05824809	chr16	85427847	0.0392670057159641	0.884444919209716	0.407955194179807	0.687620578527971	0.965195531612754	-5.41483516907527	0.0368180278333051
cg10365246	chr4	7597572	-0.04586219660679	-0.904959799958113	-0.407950022343677	0.687624314493562	0.965197730789653	-5.41483699427797	-0.0229900921016164
cg20849692	chr1	155232292	0.0615047475315042	-2.41891419573614	0.407942402463394	0.687629818861288	0.965197850979314	-5.41483968338332	-0.00443455298105649
cg26891849	chr5	157170825	-0.0288028492914249	-3.25948386106881	-0.407941480747146	0.687630484682033	0.965197850979314	-5.41484000865965	0.00333111595742015
cg05553591	chr5	76114933	0.0269320848899748	-3.47540544360656	0.407936855066032	0.687633826142144	0.965197850979314	-5.41484164106498	0.000736902646323881
cg06082318	chr13	101630201	0.0555402469556803	-0.520837315896621	0.407931054468233	0.687638016337837	0.965197850979314	-5.41484368807337	0.0163902974453484
cg26315457	chr2	48759821	-0.0411861176994782	1.16801284134604	-0.407930197181048	0.687638635619896	0.965197850979314	-5.41484399060426	-0.0152815547385948
cg26011222	chr10	77155697	0.0853101643167071	-0.519280075320936	0.407929200145679	0.687639355852707	0.965197850979314	-5.41484434245056	0.00906835581210125
cg20969388	chr19	3648690	-0.0252628540696502	2.72064182706186	-0.407928883235204	0.68763958478078	0.965197850979314	-5.41484445428572	-0.00492509967543742
cg13578393	chr19	571321	-0.0605271965738595	-1.51314362762491	-0.40792391876007	0.687643170995474	0.965199839897836	-5.41484620619786	-0.0133740561280956
cg16243195	chr4	7252323	-0.0453836330483724	-0.239156328204734	-0.407920746257785	0.687645462737031	0.965200011842082	-5.41484732573028	-0.0281384155699173
cg25977304	chr1	167189793	0.0772389173976354	-3.41189591904165	0.407910578038032	0.687652808042308	0.965207032279855	-5.41485091389766	0.000754555804715992
cg00427553	chr16	1605339	-0.050550775385629	3.04776660102566	-0.407907162977902	0.687655275016092	0.965207032279855	-5.41485211898641	-0.00422102152342163
cg10446007	chr16	68345126	0.068803388851922	-4.08728655974312	0.407904813632674	0.687656972139995	0.965207032279855	-5.41485294800545	0.00288900550437608
cg23478349	chr15	75492982	-0.0503210582326923	-2.29299409763965	-0.407894034701964	0.687664758663551	0.965214916744467	-5.41485675153236	-0.025956008364183
cg06987944	chr6	31657855	-0.031828803997657	0.215899162407517	-0.407885149750582	0.687671177034163	0.965220353576302	-5.4148598866627	0.00171870674596031
cg14921743	chr20	44650449	0.0791444066969367	-4.44449194931169	0.407871489819959	0.687681044833457	0.965220353576302	-5.41486470655425	0.00409311062847351
cg04329146	chr3	32996372	-0.0408188640659752	1.27584688393444	-0.407864983161752	0.687685745199363	0.965220353576302	-5.41486700236581	0.0287855821720705
cg19096540	chr5	133748191	-0.0378915240502155	-0.580341111355384	-0.40786329821507	0.687686962395574	0.965220353576302	-5.41486759687713	0.0245671191958521
cg21409829	chr1	2850859	0.0625862179572904	1.35163240310633	0.407861234791768	0.687688453002398	0.965220353576302	-5.41486832492568	-0.00114790924318886
cg06360347	chr1	168023375	0.0944990298948345	2.4315661254911	0.40786043168501	0.687689033163115	0.965220353576302	-5.4148686082891	0.0158590546827546
cg27213533	chr9	140069081	-0.0417381693093951	-0.974526664681407	-0.407859535076631	0.687689680869218	0.965220353576302	-5.41486892464244	-0.0486783369092661
cg09735465	chr9	120507228	0.0606700618430807	-0.574964345272579	0.407856565668788	0.68769182595865	0.965220353576302	-5.41486997234367	0.0515333460832501
cg08644381	chr7	149480305	0.0410230058929275	-0.421729369361101	0.407856411280993	0.687691937487906	0.965220353576302	-5.41487002681637	0.00159750954511972
cg22212734	chr11	72504869	0.049607175910099	-2.74572657821558	0.407856075863285	0.687692179792625	0.965220353576302	-5.41487014516186	-0.00424391090843379
cg26547719	chr11	2721437	0.0275731166822715	0.0676406670470004	0.40785248830908	0.68769477143289	0.965220353576302	-5.41487141095326	-0.00710265481821704
cg23521444	chr6	144385917	-0.0420602647874932	-2.5969432807929	-0.407848022775653	0.687697997328683	0.965220353576302	-5.41487298650551	0.0101560280137506
cg14145632	chr8	86112946	0.0636264358745671	0.809420583013584	0.407846284749748	0.687699252878089	0.965220353576302	-5.41487359972009	0.0518532455199053
cg15911948	chr10	134540383	0.051105111778881	3.07009555083528	0.407846167807714	0.687699337357014	0.965220353576302	-5.41487364097977	-0.00310241960691082
cg01295631	chr16	88121167	-0.0835518599826347	0.210877125900527	-0.4078422747406	0.687702149711061	0.965220353576302	-5.4148750145316	-0.0164459743480925
cg07314391	chr1	150602100	0.0530421842633109	-1.4415443213827	0.407840626049972	0.687703340727573	0.965220353576302	-5.41487559621871	-0.0129216340105504
cg16188349	chr3	61656617	0.0427693224195268	2.08284794278291	0.407833342605977	0.687708602308107	0.965222855903187	-5.4148781659185	0.01086887656913
cg09692838	chr17	45177431	0.031971748926306	-3.1463829677592	0.407829424898843	0.687711432477547	0.965222855903187	-5.41487954812115	0.00279131509693044
cg01173291	chr15	85144040	-0.0389572019464797	-3.50749767121759	-0.407826319619894	0.687713675748519	0.965222855903187	-5.41488064368251	0.00497020036759269
cg17974715	chr5	176869629	0.0264007265902767	2.13742712870682	0.407824274453312	0.687715153189971	0.965222855903187	-5.41488136522529	-0.0316526257389673
cg09583036	chr11	87846644	0.0449127767666457	2.52163791480972	0.407820632464086	0.687717784189518	0.965222855903187	-5.41488265012456	0.00307426415369771
cg20725936	chr5	175875158	-0.036052003185192	-4.13861803910103	-0.407817718529358	0.687719889240122	0.965222855903187	-5.41488367815701	-0.00125677629692496
cg16190478	chr21	45789122	-0.0593761891767688	-1.81853731585539	-0.407817137959525	0.687720308648894	0.965222855903187	-5.41488388298045	-0.0501511605728879
cg09326084	chr10	1692910	0.0444418458899623	0.0599787102122719	0.407811089828294	0.687724677878423	0.965223413192018	-5.41488601672744	-0.0169099893969444
cg00040862	chr2	1416889	-0.0372451627057228	0.576549142825827	-0.407810530072973	0.687725082251743	0.965223413192018	-5.41488621420443	0.0261240600062018
cg12695685	chr11	33890131	0.065093490593572	-1.20990147230425	0.407795904964056	0.687735647623252	0.965223413192018	-5.41489137372614	0.0207337090278141
cg26318825	chr20	54919410	-0.038243231737977	-2.33553500990547	-0.407793883411353	0.687737108024739	0.965223413192018	-5.4148920868857	0.0024044017747947
cg21028211	chr17	74497614	0.0278899464263463	-3.51297642409426	0.407790589405312	0.687739487669228	0.965223413192018	-5.41489324893153	0.00301913724313566
cg19192934	chr10	1260004	0.0723042963198194	0.94408055073271	0.407790521899351	0.687739536436687	0.965223413192018	-5.41489327274591	-0.0411438850049273
cg20312087	chr8	145754193	0.0502016660259345	-2.98052262690524	0.40779029620732	0.687739699480472	0.965223413192018	-5.41489335236426	-0.00802189482228151
cg07183320	chr20	35626352	0.0654154813591168	2.76673998738776	0.407785615440363	0.687743080950148	0.965223413192018	-5.41489500360887	-0.0101915360992316
cg21952528	chr6	168721499	0.0657125902376926	-2.20581118925617	0.407785473203367	0.687743183704799	0.965223413192018	-5.41489505378583	-0.0207727013326448
cg17049032	chr12	53473304	-0.0592885858804847	-3.28275678339934	-0.407785222582965	0.687743364757656	0.965223413192018	-5.4148951421972	-0.00372573282502403
cg07798407	chr2	181122446	0.0691065764629639	2.16871128631565	0.407783557063941	0.687744567960176	0.965223413192018	-5.41489572974103	-0.00889940313908744
cg11367102	chr5	64331330	-0.0310956782447652	-3.1626030507573	-0.407776166286859	0.68774990720793	0.965227862086615	-5.4148983369512	-0.00286540662776912
cg16262392	chr1	153932122	0.0333180004140804	1.17006983360109	0.407764975291889	0.687757991842304	0.965232317061982	-5.4149022846584	-0.00791189127303238
cg21702011	chr15	31599090	0.0463770747680365	-2.11650281938818	0.407764819934274	0.687758104076519	0.965232317061982	-5.41490233946122	0.00493478430492111
cg22499086	chr5	162887342	-0.0316607848866213	-3.96724928990149	-0.40775709286976	0.687763686309962	0.965232317061982	-5.414905065178	0.00307978706247801
cg01037362	chr6	159660806	0.0744820353480044	1.66511149334232	0.407750215855768	0.687768654460081	0.965232317061982	-5.41490749099743	0.00657312558241141
cg26006117	chr8	145822867	0.0387549344886364	0.321315840397566	0.407749860364062	0.687768911277775	0.965232317061982	-5.41490761639359	-0.00707260693262712
cg24859800	chr6	31126731	-0.0489074369631712	-2.44685290532784	-0.407749532430835	0.687769148186445	0.965232317061982	-5.41490773206868	0.00648205725143133
cg10198932	chr21	43136287	-0.0323316056297328	-2.0411060737273	-0.407749104874968	0.687769457065509	0.965232317061982	-5.4149078828845	-0.0472740802102251
cg12549300	chr13	113594776	0.0390331897156813	-1.51199704378669	0.407747749799646	0.687770436012559	0.965232317061982	-5.414908360872	-0.00157327565771198
cg20975835	chr11	64107374	-0.0405647509979981	1.53609876076671	-0.407743560948983	0.68777346216746	0.96523351956652	-5.41490983843186	-0.00327337071323131
cg02193762	chr11	36399139	-0.0454680316730509	-3.26936576943076	-0.407739936301379	0.687776080729013	0.965234150041518	-5.41491111696478	-0.00641914587703848
cg06462666	chr22	50528312	0.0942578811026091	-3.37385847344654	0.407732642683206	0.687781349884662	0.965238500380008	-5.414913689631	-0.014369913006812
cg06235000	chr7	116593769	-0.0424778534880114	-2.6654251735405	-0.407723817830081	0.687787725277873	0.96524220959829	-5.41491680234693	0.00813944517917603
cg04434994	chr6	36305071	0.0380229984124366	1.17436297484743	0.407722424149382	0.687788732125423	0.96524220959829	-5.41491729392211	0.0357694456439982
cg02014416	chr1	231376203	-0.0366264606017891	-1.58020566901876	-0.407718877058564	0.68779129468042	0.96524220959829	-5.41491854503469	0.012506946258902
cg16873780	chr19	44226149	-0.0365813745622794	0.189254869735141	-0.407710357110517	0.687797449834739	0.96524220959829	-5.41492155010561	-0.00381710382033063
cg17171801	chr17	15164106	0.0529912956125462	-3.41323935817158	0.407709038123924	0.687798402725876	0.96524220959829	-5.41492201531988	-0.00278947698537224
cg03640426	chr4	76559064	0.041751721562399	2.66431029761651	0.407701940934084	0.687803530042112	0.96524220959829	-5.41492451851478	-0.0138259993200441
cg04528829	chr12	115133294	-0.0340889732461039	0.450671807325713	-0.407699208727927	0.687805503909873	0.96524220959829	-5.41492548215867	0.0110021285303168
cg05714673	chr7	4167882	-0.0527107553051362	-0.278472012902044	-0.407699062820872	0.687805609319711	0.96524220959829	-5.41492553361964	-0.0181853779178544
cg19371339	chr1	152657198	0.0480733309700134	-1.69954871421445	0.407698985432438	0.687805665228609	0.96524220959829	-5.41492556091429	0.00539598241029426
cg12122631	chr15	51387921	0.0401568397992956	-0.107848768942281	0.407694951583869	0.687808579465446	0.96524220959829	-5.41492698363263	0.0190684129548619
cg14355619	chr19	1672539	0.0737789337712645	-4.25847237677584	0.407693565507427	0.687809580831661	0.96524220959829	-5.41492747249172	-0.00243340164183219
cg11396188	chr6	52929781	0.0561868361786889	-4.32190114109762	0.407692950784937	0.687810024936024	0.96524220959829	-5.41492768929935	0.00738677813058621
cg22847089	chr22	38082331	-0.0415973121238567	-3.22081692812684	-0.407688050658308	0.6878135650215	0.965242817540999	-5.41492941752277	-0.0154576208307878
cg06771256	chr16	88990746	-0.0700037849219984	-1.18614017477063	-0.407686345626858	0.687814796819368	0.965242817540999	-5.41493001886475	-0.0389907988767136
cg08123673	chr6	169092358	0.0387250512463938	1.0440551967363	0.407682668645702	0.687817453252903	0.965243501102219	-5.41493131567886	-0.00417137315539751
cg06314872	chr16	66638702	-0.0434292655596326	0.53143106034533	-0.407670255816635	0.687826420926818	0.965250521289824	-5.41493569340601	-0.0123762840299666
cg22105162	chr5	135270833	-0.0448488453141435	-2.60230872379932	-0.407663695512549	0.687831160451095	0.965250521289824	-5.41493800702571	0.00860438703518079
cg08360274	chr22	28315683	-0.0344392221757806	-3.34970004071147	-0.407662897926814	0.687831736671771	0.965250521289824	-5.41493828830744	-0.0097535177280945
cg19932974	chr4	108911074	-0.069779073977082	-3.72405766048061	-0.407662631839263	0.687831928908388	0.965250521289824	-5.41493838214748	-0.00583969683085173
cg18187587	chr20	36156316	-0.0483321930138932	-3.18539704287532	-0.40765598066863	0.687836734095295	0.965250521289824	-5.41494072776976	-0.00120005572644118
cg22042465	chr8	28667808	0.0365827018719079	0.672797292974717	0.407654442001849	0.687837845718305	0.965250521289824	-5.41494127039537	0.0432945961373402
cg05291069	chr10	126136435	0.313156352326863	-1.06376885960122	0.407650688633963	0.687840557374166	0.965250521289824	-5.41494259404816	0.0190819786135116
cg25143247	chr6	163616864	-0.0361928054904489	1.39241532967298	-0.407645009869435	0.687844660059114	0.965250521289824	-5.41494459668351	-0.0121895529951166
cg04235548	chr5	118580164	0.058074846273273	0.821997711363531	0.407643240865447	0.687845938097229	0.965250521289824	-5.41494522052311	0.0162170176911178
cg17316414	chr5	111503193	-0.040909589842121	2.0752660687162	-0.407639098109392	0.687848931084703	0.965250521289824	-5.41494668145644	0.00489344083384569
cg18245781	chr5	3659697	0.177687528402568	2.05330376001026	0.407637501059836	0.687850084895131	0.965250521289824	-5.41494724464839	-0.00292652085133882
cg26570683	chr19	11689860	-0.0592298703136708	-2.5843831611793	-0.407637159323649	0.687850331787244	0.965250521289824	-5.41494736515975	-0.0423361503575439
cg07197326	chr14	100867082	0.0475680622665291	3.09980669022901	0.40763670868943	0.687850657354325	0.965250521289824	-5.41494752407324	0.000476135249184773
cg13737221	chr9	130517769	-0.0689641723918036	-1.32785195042871	-0.407624139399585	0.687859738241089	0.965259108383186	-5.41495195648961	-0.0408372960835189
cg18481087	chr3	160474064	0.0299409186882568	-2.6325925563822	0.40761665725857	0.687865143857894	0.965259108383186	-5.41495459491745	-0.0040723875958327
cg10721834	chr19	22990066	-0.0418875988826085	1.98697284037529	-0.407610325535511	0.687869718346511	0.965259108383186	-5.41495682763623	0.0167751851809683
cg25799241	chr8	144805740	-0.0443048231948426	1.26462936911399	-0.407607597085617	0.687871689577226	0.965259108383186	-5.4149577897432	0.0012565840703268
cg06518838	chr6	170403264	0.0878326778250631	1.19216399260033	0.407599350188828	0.687877647749356	0.965259108383186	-5.41496069772849	0.000712617564996854
cg17877220	chr5	8458089	0.0468366837959191	-0.491738482369891	0.407597378521894	0.687879072231407	0.965259108383186	-5.41496139296066	0.0137907850959638
cg08862203	chr16	87350553	0.0445686521163491	-3.88340113105787	0.40759658684181	0.687879644201607	0.965259108383186	-5.41496167211512	-0.0044425270221479
cg26801242	chr16	21313131	0.109165156068347	-4.26953789426178	0.407596330255067	0.687879829579522	0.965259108383186	-5.41496176259011	0.000561031682096452
cg26769118	chr10	394632	0.0310466180788793	4.4859221368682	0.407594308677101	0.687881290122983	0.965259108383186	-5.41496247541625	0.00499383302429679
cg16478977	chr14	77689345	0.0344309006857321	-0.149956913446122	0.407591010683459	0.687883672850024	0.965259108383186	-5.41496363831033	-0.0259057580707081
cg25778871	chr5	107715830	-0.0483614242813936	-2.2579022806432	-0.407589601502611	0.687884690952855	0.965259108383186	-5.41496413519387	0.0103507816535396
cg25909064	chr11	120082805	-0.0280163040929787	1.23267784043735	-0.407583631584494	0.687889004096952	0.965259108383186	-5.41496624019534	-0.0035053307968953
cg11679014	chr22	38092719	-0.0425497227610701	-3.23872381136706	-0.407576389036385	0.687894236704934	0.965259108383186	-5.41496879388732	0.00660177330120491
cg17307196	chr10	17685832	-0.0357241720745448	-3.56101452689591	-0.407571250318609	0.687897949343896	0.965259108383186	-5.41497060575059	0.00284010138339998
cg10185489	chr6	31079555	-0.0403269573357565	-0.996452104946077	-0.4075705008056	0.687898490855378	0.965259108383186	-5.41497087001991	-0.0354220160889019
cg08647419	chr19	47614495	0.0493226268151304	-0.677217499746041	0.407569702803154	0.687899067399912	0.965259108383186	-5.4149711513855	0.0407325683124138
cg10009514	chr1	214566173	-0.0419994677739546	3.27629348638124	-0.407555516808361	0.687909316596269	0.965259108383186	-5.41497615309811	-0.00196257200215821
cg01138972	chr6	31509891	-0.0327644568756116	-3.60386120908634	-0.407554328828148	0.68791017489929	0.965259108383186	-5.41497657194965	-0.000500814676133277
cg26035615	chr6	30038254	0.0386925446691834	2.43997776602082	0.407554086267292	0.687910350146973	0.965259108383186	-5.41497665747027	-0.0148329835569495
cg12317601	chr10	119301760	0.07275293555813	-0.806337439235257	0.407553915255394	0.687910473701291	0.965259108383186	-5.41497671776457	0.0296039272755886
cg17790852	chr4	183370512	0.0421478676244255	-3.4241652825885	0.40755269564963	0.68791135485404	0.965259108383186	-5.4149771477648	0.00448516069233652
cg03621406	chr19	9930365	-0.0342473989721503	-2.14313048360732	-0.407552428843102	0.687911547619101	0.965259108383186	-5.41497724183344	0.00470710622670067
cg01607934	chr19	57751816	-0.0331787056261462	-3.62729447496756	-0.407552033420573	0.687911833307983	0.965259108383186	-5.41497738124844	0.00461878250847049
cg05648183	chr2	7058390	0.0753818500217042	-2.05265396281163	0.407551794653354	0.68791200581497	0.965259108383186	-5.41497746543107	0.015739877565599
cg00568984	chr19	7712354	0.0340728092827405	1.01203706458497	0.407551483123966	0.687912230891941	0.965259108383186	-5.41497757526752	-0.0423955896958413
cg12452813	chr2	68675892	0.0802555595781551	-1.295014127185	0.407550168927782	0.687913180386304	0.965259108383186	-5.41497803861502	0.0047357210610221
cg10901867	chr4	2064353	-0.125412560812832	0.60386473271944	-0.407536775391699	0.687922857120152	0.965263317357423	-5.41498276070423	-0.0192817879505246
cg06764665	chr15	100835053	0.0668280675788712	-0.418166119015245	0.407536030892015	0.687923395017452	0.965263317357423	-5.41498302318414	0.0104461882814486
cg09971811	chr20	24930099	0.047589007657992	0.445336582020644	0.407530355946948	0.687927495142481	0.965263317357423	-5.41498502392044	-0.0206825524912415
cg17030562	chr11	120206461	0.0241864092100366	-2.94439276793851	0.407524219065984	0.687931929025452	0.965263317357423	-5.41498718748431	-0.00348963734198375
cg19557422	chr11	13484070	-0.0550060874329881	-2.45408087028523	-0.407522274108726	0.687933334255194	0.965263317357423	-5.41498787317437	0.0152191958707409
cg22006704	chr8	1201838	0.0501428025497764	1.63379231946028	0.40752106267649	0.687934209514401	0.965263317357423	-5.4149883002603	-0.0257630673427823
cg18972123	chr10	54532059	0.049540465264396	1.46072753267398	0.4075178991227	0.687936495182613	0.965263317357423	-5.41498941555358	0.0209993584953252
cg08075204	chr12	51718112	0.0583722013391683	-2.47742991053774	0.407515853899255	0.687937972858572	0.965263317357423	-5.41499013658119	-0.0333039288639472
cg26074535	chr5	134094528	-0.0405913088261748	-4.18658980270977	-0.407511250568333	0.6879412987744	0.965263317357423	-5.41499175943672	-0.00125149154574133
cg24682751	chr15	93591750	0.0329422066362166	3.05535213713531	0.40750838246091	0.687943370991053	0.965263317357423	-5.4149927705485	0.00331669134819434
cg14021286	chr14	24659193	-0.0463817620648841	2.45614779518579	-0.407506245157187	0.687944915201369	0.965263317357423	-5.41499352402096	-0.0191234588204527
cg11892781	chr6	150570246	0.0435281681669728	2.80300493667277	0.407504723163565	0.687946014848579	0.965263317357423	-5.41499406057326	-0.0122218816494288
cg09362969	chr1	3827065	-0.0599144528849892	-1.28725071994112	-0.407500738729092	0.687948893623699	0.965263317357423	-5.41499546520681	-0.0279060771521411
cg22526477	chr22	18507171	0.031515022104028	-3.46278281675621	0.407494670786908	0.68795327775358	0.965263317357423	-5.41499760431392	0.00029175540233306
cg01768480	chr1	1412855	0.0364457227879197	2.20674128054755	0.407493911000825	0.687953826705036	0.965263317357423	-5.41499787215603	-0.0181245190129586
cg23951618	chr1	205782099	-0.0595137997879981	-4.57337960646725	-0.407488389915042	0.687957815738506	0.965263317357423	-5.41499981845136	0.000351477795773235
cg11283100	chr3	138634282	0.0357017323714232	-2.15111908964734	0.407487783243651	0.68795825406454	0.965263317357423	-5.41500003231381	0.00598628592703729
cg08124634	chr14	51256954	-0.0388914650089741	2.67828883946979	-0.407487638467172	0.687958358666983	0.965263317357423	-5.41500008335005	-0.0109966918598943
cg02301128	chr7	127792165	0.0720883162457873	-0.42521669753462	0.407483095449262	0.68796164104579	0.965263317357423	-5.41500168483421	-0.0112699671813267
cg07570075	chr5	159343275	0.0530572664012597	-2.12424358286027	0.407482384942004	0.687962154395421	0.965263317357423	-5.41500193529744	-0.0058924649087331
cg23417011	chr5	93077375	0.047205785507007	-0.957165162323271	0.407473211140039	0.687968782586294	0.965263317357423	-5.41500516914577	-0.0178230399805887
cg09386376	chr11	638939	-0.0490864026123749	0.324789185906583	-0.407470053751454	0.687971063846454	0.965263317357423	-5.41500628213734	0.0157779463202826
cg24999924	chr20	61428215	-0.073547222155995	-3.71622864128853	-0.407469506024906	0.687971459587334	0.965263317357423	-5.41500647521219	-0.00827168812545187
cg24369048	chr19	41820326	0.0413685581378825	1.48873734511738	0.407468787611157	0.687971978652487	0.965263317357423	-5.41500672845427	-0.0222551343703877
cg14332552	chr6	149245768	-0.0365078208415026	0.898886222443595	-0.407468510802472	0.687972178651128	0.965263317357423	-5.41500682602969	0.00231683435164454
cg26724497	chr2	217556803	0.061656773453151	-2.03171255831696	0.407466273903944	0.687973794846454	0.965263317357423	-5.41500761453695	-0.00940355290683684
cg13802605	chr9	4495359	0.0346146399909644	0.0452933523982195	0.407464855128665	0.68797481993531	0.965263317357423	-5.41500811465336	0.00232654775719676
cg22337375	chr7	157351042	-0.0818819950348552	-0.520326366700787	-0.407461456356986	0.687977275607173	0.965263317357423	-5.41500931270895	-0.0208927336974386
cg01954305	chr8	135817117	-0.0437004676490291	0.866353762719263	-0.407457703114493	0.6879799873945	0.965263317357423	-5.41501063570292	0.0270139597280166
cg14423485	chr9	140007699	0.0454232558725301	1.9573173254049	0.407455743134331	0.687981403518243	0.965263317357423	-5.41501132657864	-0.0165403431201049
cg15312323	chr17	39317694	0.0426587358357578	2.57600617071036	0.407451294853903	0.687984617491635	0.965263317357423	-5.41501289454616	0.00453870646977361
cg23731617	chr15	65781588	-0.0335651737880022	2.7897265068474	-0.407446344051342	0.687988194554656	0.965263317357423	-5.4150146396272	-0.0123935600954841
cg00906319	chr10	35105098	-0.100296427780435	-4.08770044620119	-0.407443873611332	0.68798997950435	0.965263317357423	-5.41501551041116	-0.0122396609033464
cg06488256	chr13	112725903	-0.0402065734258823	1.08069169132731	-0.407442074421549	0.687991279461503	0.965263317357423	-5.4150161445887	0.0376810319663974
cg06225242	chr11	125009657	-0.0411903801343558	0.0366915321307522	-0.407438287594321	0.68799401553694	0.965263317357423	-5.41501747935874	0.0332637637990676
cg22387253	chr15	61310104	-0.0745391571447331	-1.26104270981631	-0.407437806076786	0.687994363445469	0.965263317357423	-5.4150176490818	0.0160803284061961
cg12445208	chr19	56916205	0.0367733347424476	0.0598213684337062	0.407431926981816	0.687998611245181	0.965263317357423	-5.41501972130189	0.013295534708443
cg12989085	chr17	1367637	-0.0452074116118968	2.83614331884053	-0.407431361056658	0.687999020141452	0.965263317357423	-5.41501992077347	0.00799319657295761
cg00946243	chr14	77942030	0.0277382633001286	2.9517689153915	0.407428917052188	0.688000786002073	0.965263317357423	-5.41502078220836	0.00464223269813924
cg16253157	chr1	110042916	-0.0353710332364501	2.28284419749101	-0.407422064699794	0.688005737025392	0.965264311573586	-5.41502319742054	-0.0278472794709316
cg11541703	chr11	1276135	0.0687367029924163	-1.42366622315604	0.407421931297096	0.688005833412853	0.965264311573586	-5.41502324443989	-0.0248512486143813
cg22025454	chr11	2002928	-0.0333828699678456	2.06322731343387	-0.407415483895823	0.688010491860647	0.965267803686688	-5.41502551688399	-0.0138144742534565
cg10131910	chr8	101964575	-0.0274795673242891	-3.40128320432806	-0.407404042714184	0.688018758501318	0.965276357999162	-5.41502954934371	-0.00132163842929155
cg16368059	chr13	50366559	-0.0346563455667481	-3.39070463721761	-0.407399991603745	0.688021685575235	0.965277420977498	-5.41503097713636	0.00226012569686052
cg18397023	chr1	32573543	0.0659835506724643	-4.02211140796999	0.407393089950257	0.68802667228126	0.965277777646588	-5.4150334095559	0.00230684698137825
cg15040307	chr19	19030196	0.0317851921789917	-3.57226820501485	0.407390954063199	0.688028215543508	0.965277777646588	-5.41503416231998	-0.00412436562850657
cg13194638	chr17	37725898	-0.037873594821631	0.757613260999604	-0.407389979119504	0.688028919979065	0.965277777646588	-5.41503450592423	-0.00957197797045439
cg02366100	chr16	85295997	-0.0395877010592368	-1.42784234634075	-0.407387629786377	0.688030617466795	0.965277777646588	-5.41503533390804	-0.0162293251493059
cg19761640	chr4	3691297	-0.0417880447792131	-1.83118590347789	-0.407375787931384	0.688039173709331	0.965286738063633	-5.41503950730372	-0.0299104047550901
cg11490805	chr5	3226466	-0.0887477621176276	-0.0660045894323319	-0.407363439244937	0.688048096204865	0.965289165587198	-5.41504385919402	0.00896266809035712
cg07030951	chr17	39943131	-0.0605038295189297	-3.33338798326437	-0.407363353848534	0.688048157907868	0.965289165587198	-5.41504388928873	-0.0122112245380006
cg23222057	chr3	59798132	-0.034059032200762	2.24716755415316	-0.407352351849924	0.688056107398978	0.965289165587198	-5.4150477664732	-0.0122083806442335
cg23809624	chr2	55460012	0.0683789475006251	-3.3236821018839	0.407351786722978	0.6880565157323	0.965289165587198	-5.41504796562527	0.00563935108405916
cg10586756	chr16	56782283	0.0520238662003342	2.29930582795763	0.407349781174041	0.688057964845485	0.965289165587198	-5.4150486723833	0.00160035846758533
cg12469964	chr10	100155983	-0.0367121176981683	2.07752299162811	-0.407349737809134	0.688057996178895	0.965289165587198	-5.41504868766511	-0.0319590409324157
cg21542842	chr4	77899442	-0.0282638684820442	-0.258084513987344	-0.407340790768353	0.688064460895298	0.965289165587198	-5.41505184057189	0.0205332184809378
cg20439283	chr5	178411249	-0.0313780517047655	1.59606735947368	-0.407333446787822	0.6880697673331	0.965289165587198	-5.41505442851493	-0.0249869482993057
cg15981092	chr8	35094001	0.0756396125035184	-0.879414877413541	0.407332427754962	0.688070503642798	0.965289165587198	-5.41505478760799	0.0536390249991086
cg16236770	chr11	62573142	-0.0296871830913231	-3.43581988182907	-0.407329516017981	0.688072607541548	0.965289165587198	-5.4150558136589	-0.00191311551998466
cg10136166	chr8	144777909	-0.0426625964624176	3.3994262037528	-0.407329440459646	0.68807266213686	0.965289165587198	-5.41505584028439	0.00107425746221812
cg02073664	chr4	72053040	-0.0421900621043004	-2.93129468650042	-0.40732824859782	0.688073523326894	0.965289165587198	-5.41505626027584	-0.000755599179101701
cg01567783	chr14	103686559	0.0320140907526841	1.08264059673419	0.407326311313179	0.688074923129536	0.965289165587198	-5.4150569429388	-0.00561198736396884
cg27024386	chr3	150238208	0.0835107535726704	-1.88985784722718	0.407316820992782	0.688081780463493	0.965289165587198	-5.41506028710464	0.0242350221498674
cg08233909	chr3	157221198	-0.0399209928630128	0.161083151274396	-0.407313452645655	0.688084214305886	0.965289165587198	-5.41506147401261	0.0413977681344166
cg26069066	chr20	44044698	-0.026379606346162	-0.78074486444031	-0.407313358886606	0.688084282052739	0.965289165587198	-5.41506150705045	-0.00522859453166569
cg27474957	chr11	1567578	0.0541564843007284	-2.61199800870217	0.40731277815545	0.688084701667848	0.965289165587198	-5.41506171168227	-0.0127248957003449
cg09802546	chr6	31645540	-0.0325730449656481	-1.11063646754547	-0.407305366504443	0.688090057065063	0.965289165587198	-5.41506432329529	0.00857886946178293
cg03271893	chr10	102760970	0.0344994981840906	1.17074461465483	0.407302620145276	0.688092041491461	0.965289165587198	-5.41506529100676	0.0384251258102629
cg08011941	chr9	140333139	-0.0401773997932324	-0.514275230481428	-0.407298323420882	0.688095146164057	0.965289165587198	-5.41506680499453	-0.0527767040553095
cg22861116	chr5	140762582	-0.0745905550428239	-0.326031191322013	-0.407297335109802	0.688095860286139	0.965289165587198	-5.41506715323222	0.0517661262411289
cg03181618	chr2	160113343	-0.0360518207104993	1.25226276305614	-0.407296385964244	0.688096546108743	0.965289165587198	-5.4150674876689	-0.0240934735923291
cg10498900	chr5	168006894	-0.0560905308520226	-2.22897285753891	-0.407296251735367	0.688096643098313	0.965289165587198	-5.41506753496513	0.00107706424524043
cg15567529	chr1	109643184	-0.0318091593407705	-3.49501550488493	-0.407287051882824	0.688103290635901	0.965289165587198	-5.41507077654339	-0.00548082566801722
cg24238205	chr11	58912174	0.0479355626907911	-0.24988563003991	0.407286597893004	0.688103618676003	0.965289165587198	-5.41507093650535	0.0501547240889579
cg08734647	chr16	1922400	-0.0428881306569656	-3.34271673026908	-0.407278506905417	0.688109465003583	0.965289165587198	-5.41507378731134	-0.00355220794237275
cg06829791	chr1	208257939	-0.0294221521015544	1.53210707496811	-0.407277878230346	0.688109919267931	0.965289165587198	-5.41507400881852	-0.0143884192184158
cg13454770	chr17	45909295	-0.0421035719781526	-2.81627010584219	-0.407276431599321	0.688110964566558	0.965289165587198	-5.41507451852278	0.0176213516012636
cg22379213	chr12	49688844	0.0284885089246082	-0.954418718830283	0.407276008383097	0.688111270371912	0.965289165587198	-5.41507466763794	0.00683113696518162
cg26879581	chr17	46720029	-0.0716616240978806	-2.3413272570205	-0.40727448467355	0.688112371366401	0.965289165587198	-5.41507520449748	-0.0216299554181376
cg07857243	chr16	77822441	-0.033905758518714	-3.1852490009891	-0.407273772985445	0.688112885614707	0.965289165587198	-5.41507545525099	-5.7012050816152e-05
cg02457501	chr22	32341191	0.036522557436468	-4.24352153615653	0.407263945836271	0.688119986486661	0.965289165587198	-5.41507891766786	0.000588687255337977
cg02891522	chr4	1976232	0.0383787015158957	2.46884653974378	0.407255487216267	0.688126098514611	0.965289165587198	-5.4150818978428	-0.0180922160213425
cg10239941	chr2	27545751	-0.0335431798948362	-3.47659807193213	-0.407253544552813	0.688127502247076	0.965289165587198	-5.41508258228121	0.0131753283193373
cg16514995	chr1	100597460	0.0349322229814765	0.220185179689102	0.407250973064865	0.688129360358199	0.965289165587198	-5.41508348826189	0.0365111354753157
cg12578567	chr10	69835225	-0.0573616851221761	-3.85817045019979	-0.407246635675691	0.688132494482501	0.965289165587198	-5.41508501638808	-0.00532413312788708
cg01095004	chr16	88454883	-0.0547720753166533	-1.78772047870496	-0.407246635239399	0.688132494797759	0.965289165587198	-5.41508501654179	-0.0219370726042893
cg07954941	chr9	132176642	-0.0422064532959026	-2.54076984291101	-0.407244791911977	0.688133826756827	0.965289165587198	-5.4150856659684	-0.00992186741337667
cg08287940	chr2	160491979	0.0569864463301264	2.30731857545643	0.407243528861901	0.688134739417318	0.965289165587198	-5.4150861109546	0.0117145465834952
cg06563713	chr18	11950917	-0.0676559643555475	1.2208986516113	-0.407242116533123	0.688135759944875	0.965289165587198	-5.4150866085317	-0.0262933434608209
cg20786706	chr6	3782190	-0.0335413568955511	2.31848646906084	-0.407240520547207	0.688136913181055	0.965289165587198	-5.41508717081094	0.00355949092050101
cg05733554	chr14	58618292	0.0492187871303468	-3.95175374051967	0.407239180566755	0.688137881432017	0.965289165587198	-5.41508764289564	-0.00413188541740574
cg11628487	chr9	131450973	0.0270090288768934	-3.29069570872452	0.40723846468503	0.688138398718274	0.965289165587198	-5.41508789510527	-3.84717345880969e-05
cg09704217	chr2	27069805	-0.0579483653129607	-1.9226737237643	-0.407229692125346	0.688144737661604	0.965289165587198	-5.41509098569785	-0.000307118379743926
cg00833441	chr7	98444410	0.0316482837481751	0.748930423508883	0.407227955300098	0.688145992672884	0.965289165587198	-5.41509159757756	0.0031466313233075
cg08751438	chr16	86398455	-0.0568165010067386	-1.14979866494865	-0.407225772667621	0.688147569820991	0.965289165587198	-5.41509236651055	-0.0372055218066991
cg08820821	chr19	49588236	0.0397785960879067	-3.53094441564892	0.40722550738392	0.688147761512404	0.965289165587198	-5.41509245996869	0.00353910952722833
cg05503916	chr17	75494655	-0.0366709541860211	2.75778386346095	-0.407222075516846	0.688150241348002	0.965289165587198	-5.41509366899325	-0.0123543369709861
cg07641965	chr13	90015912	-0.0312636730965159	1.68219910188726	-0.407213452953574	0.688156471948874	0.965289165587198	-5.41509670662239	-0.00229615127766702
cg21864519	chr15	79298396	0.0369053364963647	2.42176331138741	0.407210469508412	0.688158627769733	0.965289165587198	-5.41509775764086	-0.0276294943915154
cg09461837	chr7	3341524	-0.0356495328070217	-3.3290758968408	-0.40721025326552	0.688158784025749	0.965289165587198	-5.41509783381937	-0.00237742117339836
cg07313626	chr1	247681931	0.0436546251201074	0.130508371332881	0.40721022369815	0.688158805390982	0.965289165587198	-5.41509784423542	-0.00395634362647324
cg25101291	chr1	1103235	-0.0321971245086164	-0.83575964676465	-0.407209666157621	0.688159208267008	0.965289165587198	-5.41509804064679	-0.0285490173335596
cg20974424	chr5	640382	-0.052681328708907	3.06610894145218	-0.407208733060442	0.688159882518622	0.965289165587198	-5.41509836935933	-0.0171754964636072
cg26883033	chr10	80027004	-0.0675851133749503	-3.15144414838553	-0.407206899984622	0.688161207091329	0.965289165587198	-5.41509901511523	0.0132091620832552
cg08998375	chr16	2024279	-0.0304607629726091	1.56612292479221	-0.40720525909373	0.688162392792907	0.965289165587198	-5.41509959316581	-0.0242862382239916
cg25445671	chr5	2387924	-0.0853824467840135	-1.04055114453544	-0.40719426633916	0.688170336137222	0.965291038289103	-5.41510346561796	-0.0148532034640408
cg02303647	chr16	74907756	-0.0634665526357112	2.85184124765417	-0.407191136419199	0.688172597818423	0.965291038289103	-5.41510456818594	-0.0189516084062624
cg03684893	chr10	554711	-0.0347464270806311	2.37205989295128	-0.407189015296159	0.688174130544341	0.965291038289103	-5.41510531538317	-0.0121638851841191
cg00650795	chr10	135271052	0.0473829597946657	0.530873395360893	0.407188084102794	0.68817480342616	0.965291038289103	-5.41510564340872	-0.00692987140824597
cg09662896	chr4	44728642	-0.0759471201832062	-3.35549889238282	-0.40718515697196	0.688176918577324	0.965291038289103	-5.41510667452564	0.00142741593344205
cg18888403	chr1	24152774	-0.0431066229386526	-2.0092613602491	-0.407180568292956	0.688180234372124	0.965291038289103	-5.41510829092819	-0.0318406868170484
cg04542030	chr2	74375469	0.0423500038949935	-1.69756081293736	0.407180536186354	0.688180257572484	0.965291038289103	-5.41510830223796	0.0325033113532914
cg11905589	chr5	138677334	-0.0422246717723224	-3.59755210095162	-0.407179393293158	0.688181083431946	0.965291038289103	-5.41510870482934	0.00437485956194202
cg03004484	chr4	6909491	0.135819403831051	-2.82665906642808	0.407163013167994	0.688192919823697	0.965295185505404	-5.41511447471047	0.0289858603964143
cg09706180	chr15	50647709	-0.0519208667505944	-1.06066841967608	-0.407161023600908	0.688194357504234	0.965295185505404	-5.41511517551779	0.0401297309274077
cg05399320	chr11	20623913	0.0511435723705759	-1.0061011805343	0.40715471890428	0.688198913347377	0.965295185505404	-5.41511739626894	-0.022467955125145
cg08138817	chr16	49902342	-0.0653660169417841	-0.172196703857252	-0.407151978184727	0.688200893825276	0.965295185505404	-5.41511836164287	-0.0400407539531552
cg05551889	chr7	151137192	0.0371805258101705	1.11871569672288	0.407148724475756	0.688203244998669	0.965295185505404	-5.41511950770072	0.00915736256753541
cg09965419	chr6	30854186	-0.0411638421368183	1.14675055318334	-0.407148550284378	0.688203370871768	0.965295185505404	-5.41511956905611	0.0025932167358873
cg00234616	chr2	74740572	0.0402468588471412	-3.18527203764411	0.407145937976186	0.68820525856291	0.965295185505404	-5.4151204891857	0.00634717818444831
cg24677036	chr4	1167650	0.0623821338475148	-2.82008980212844	0.40714332860452	0.688207144134165	0.965295185505404	-5.41512140827517	-0.00815569794009599
cg24935409	chr7	157667762	-0.0718334405065408	0.973514902221662	-0.407140473979002	0.688209206931933	0.965295185505404	-5.4151224137429	-0.00950873984574718
cg15907699	chr3	128879836	0.0455002097856059	-3.02549506190104	0.407139853579147	0.688209655243059	0.965295185505404	-5.41512263226173	0.00757462060620619
cg06211837	chr1	76540438	-0.0494305326262268	-4.102141624758	-0.407139174798212	0.688210145741447	0.965295185505404	-5.41512287134332	0.00673778040844632
cg17384769	chr6	149336332	0.0473334845471428	-1.23573891789956	0.407138860905935	0.688210372565272	0.965295185505404	-5.41512298190296	0.059203490795088
cg25541653	chr11	30582012	-0.0506306755318411	-1.61731140164456	-0.407136272460456	0.688212243020552	0.965295185505404	-5.41512389360616	-0.00165883687004884
cg27187555	chr1	3269252	0.05508696165969	-1.33575753192939	0.407114329813904	0.68822809923727	0.965300794549431	-5.41513162202467	0.039167391597011
cg24259128	chr11	62009790	-0.0420963522916546	-2.55015823786126	-0.407113725201886	0.688228536144686	0.965300794549431	-5.41513183496926	-0.027841361111587
cg20631472	chr12	12849269	0.0493166681260947	-2.39320437340031	0.407111455468228	0.68823017631068	0.965300794549431	-5.41513263436756	-0.020944743965416
cg22767953	chr2	53803878	-0.072347457501846	2.07717456144776	-0.407109875459028	0.688231318065557	0.965300794549431	-5.41513319084291	-0.00135097129055461
cg02142767	chr12	125348525	-0.0674005771407448	-2.82377202714186	-0.407104388423329	0.688235283143199	0.965300794549431	-5.4151351233469	-0.0104083061422966
cg03152033	chr18	4453856	-0.068104612857227	-1.93359415816663	-0.407098885784161	0.688239259505583	0.965300794549431	-5.41513706132068	0.00616527485150969
cg04168853	chr19	38346023	-0.0961636301321758	-3.39747242192476	-0.407091677186753	0.688244468655578	0.965300794549431	-5.41513960007681	-0.00432958820997671
cg04902838	chr7	3996890	-0.0774218417317114	0.316304717227726	-0.407091376250605	0.688244686121465	0.965300794549431	-5.41513970606089	-0.0219453086103013
cg27356115	chr15	53422311	-0.0582998856686132	-2.59153976532899	-0.407091346043963	0.688244707949732	0.965300794549431	-5.4151397166991	-0.000386798929329857
cg09998078	chr14	94448493	0.0537263812237424	0.197865923165299	0.407090985623973	0.688244968400546	0.965300794549431	-5.41513984363217	0.0107446455710738
cg11828104	chr14	104152337	0.152202571062818	-0.0257851104898704	0.407089494252866	0.688246046112611	0.965300794549431	-5.41514036886354	-0.0204421162902523
cg00155879	chr10	26222849	-0.0431511227496292	-2.53112780672977	-0.407087013549912	0.688247838748757	0.965300794549431	-5.41514124251383	0.00094768230704953
cg00848336	chr14	105908951	0.04059286868478	3.11039015802827	0.407085987187905	0.688248580431672	0.965300794549431	-5.41514160397495	-0.0128034117759664
cg11220565	chr20	47934802	0.0400923217004466	-1.65575678424193	0.407082611184897	0.688251020044667	0.965300794549431	-5.41514279291935	0.0252929784164791
cg20983647	chr7	158252289	-0.03010474272337	0.357019833870402	-0.407082334613346	0.688251219904701	0.965300794549431	-5.41514289032055	-0.0187443309095583
cg13428921	chr9	138837056	-0.0829300324307529	-1.13594414379782	-0.407081944108532	0.688251502096833	0.965300794549431	-5.41514302784593	-0.0179471070205049
cg03291455	chr2	43054655	-0.0356542489731669	1.52365787530573	-0.407079701079766	0.688253122987033	0.965300794549431	-5.41514381777833	-0.00700598601021007
cg25112590	chr17	3870415	-0.0301890126532822	0.81417277070717	-0.407075855886776	0.688255901660124	0.965301648978613	-5.41514517193851	-0.0289827856362117
cg05501817	chr11	14380813	-0.0330781793739498	-3.49734946933241	-0.407070821658415	0.688259539579271	0.965303499166085	-5.41514694482187	-0.00129250384617452
cg24701157	chr5	159488922	-0.0433027296020515	2.8201196390581	-0.407066645382242	0.688262557516405	0.965303499166085	-5.41514841554743	-0.017025994578178
cg09100017	chr11	1929491	0.0279727919720834	-0.130008983948185	0.407063479503288	0.688264845305364	0.965303499166085	-5.41514953043968	0.031339783586172
cg14792680	chr19	48246851	-0.0291659747391344	-3.11207205219908	-0.407062021751628	0.688265898735224	0.965303499166085	-5.41515004379695	-0.00131955913353159
cg27399020	chr4	25088516	-0.0487741978189159	2.21766629143058	-0.407055475104112	0.688270629613507	0.965303767160276	-5.41515234922165	-0.00829682241672702
cg02011706	chr16	891283	-0.062391130834757	-1.87202119737738	-0.407052887281846	0.688272499684536	0.965303767160276	-5.41515326052223	-0.025327053072199
cg10173620	chr15	89658904	0.0498643494144183	1.71900580390117	0.407048656287135	0.688275557186656	0.965303767160276	-5.4151547504531	-0.0158743492000447
cg16745691	chr7	44126315	-0.0311406527765882	1.98088564057049	-0.407042414533372	0.688280067761361	0.965303767160276	-5.41515694843841	-0.0185475393738151
cg25674709	chr12	105724273	-0.0335868109014681	-1.39948751181961	-0.407040933517917	0.688281138012132	0.965303767160276	-5.4151574699617	-0.0141514708608222
cg24410469	chr2	236784196	0.0352686187466799	2.09991593925296	0.407037937137836	0.688283303338041	0.965303767160276	-5.41515852509826	-0.0106098722136695
cg19251291	chr4	183487438	-0.0351589541145747	3.05365975561534	-0.407025722233848	0.688292130433608	0.965303767160276	-5.41516282634017	-0.0175253417484057
ch.12.13976R	chr12	582477	-0.0605983461256516	-3.18184061764652	-0.407025170365923	0.688292529241826	0.965303767160276	-5.41516302066678	0.00326883595908053
cg16786949	chr3	181511404	0.0642111711848872	1.83702751883081	0.407020970746744	0.68829556410624	0.965303767160276	-5.41516449945014	0.00569521821617247
cg03540781	chr15	83680553	-0.0452325998804837	-3.12642578036005	-0.407019467267923	0.688296650599965	0.965303767160276	-5.41516502885628	0.00099964547417862
cg07114353	chr18	20139442	-0.0430884712469006	-3.28154765653893	-0.407018438812924	0.688297393816622	0.965303767160276	-5.41516539099556	0.000178492955604723
cg08528327	chr2	74700062	-0.0447491926799534	-1.73900828651836	-0.407013609440555	0.688300883784043	0.965303767160276	-5.41516709150075	4.17617165278661e-05
cg05011467	chr5	111360145	0.0567064014796629	1.24766060232774	0.40701051364918	0.688303120975206	0.965303767160276	-5.4151681815718	0.0515474830469164
cg26268145	chr11	72301724	-0.0619948139831215	-2.03088913863411	-0.407008819378761	0.688304345350558	0.965303767160276	-5.41516877814446	0.000308301458398413
cg01220651	chr1	245026640	0.0380241065437789	-2.57530912011607	0.407007504582773	0.688305295496892	0.965303767160276	-5.415169241098	0.0107341331678376
cg06214831	chr4	8154121	0.0527577185616482	0.214473093040967	0.407000408403265	0.688310423608798	0.965303767160276	-5.41517173971236	-0.0372788082897436
cg25969082	chr11	2183824	0.0363300600954103	-0.176068164023592	0.40699805239553	0.688312126200383	0.965303767160276	-5.41517256926969	-0.0223897409404664
cg01865610	chr12	74931554	0.0678286390343401	-3.39254747108412	0.406994746577632	0.688314515184257	0.965303767160276	-5.41517373325005	0.0131217420380219
cg22160329	chr3	100120773	-0.0480489770716448	-2.77838108126517	-0.406989853805761	0.688318051003157	0.965303767160276	-5.4151754559808	0.00431360588846069
cg06092815	chr2	229046406	-0.0385927404368087	0.0639522267821362	-0.406988755877531	0.688318844434859	0.965303767160276	-5.41517584255535	0.00836092826819368
cg01587390	chr19	10221818	0.0308268855950152	1.43891248479172	0.406985252460934	0.688321376225579	0.965303767160276	-5.4151770760824	-0.00805065946618966
cg05603292	chr6	29691631	-0.0666982862153708	-1.93806703603975	-0.406981646299643	0.688323982270047	0.965303767160276	-5.41517834577422	0.0276718961210911
cg14703589	chr22	31644558	-0.0523670900038215	-2.45077080331973	-0.406977726551303	0.688326814937236	0.965303767160276	-5.41517972586425	-0.0150680543827842
cg06045205	chr4	108641606	-0.0459458375421563	-3.02304039821492	-0.406976506507088	0.688327696622151	0.965303767160276	-5.41518015542255	-0.012637342025714
cg19019038	chr5	56469576	0.0625114552288313	-2.64512095180469	0.406974576386624	0.688329091456216	0.965303767160276	-5.41518083498491	0.0141549657593186
cg07141824	chr11	9779714	-0.0736868085673909	-3.44689527866978	-0.406973687051421	0.688329734149665	0.965303767160276	-5.41518114810353	-0.00149400016058739
cg24401870	chr13	70682525	-0.0613041678090163	-0.0191637399786379	-0.40697147584641	0.688331332116218	0.965303767160276	-5.41518192662539	0.00405439602114155
cg10966873	chr12	122196287	0.0465574962973465	2.99661287173814	0.406971071660709	0.688331624208351	0.965303767160276	-5.41518206893079	-0.00392784365548793
cg07600499	chr5	115141054	-0.0484829995167514	-1.74770181451169	-0.406970995765345	0.688331679055519	0.965303767160276	-5.41518209565196	0.00664442631920234
cg03544426	chr9	131038602	-0.0281641058897769	-4.0232558688315	-0.406968063798507	0.688333797896139	0.965303767160276	-5.4151831279323	0.000942804926847257
cg17820022	chr1	2425860	-0.0606275837102379	-2.90940038799494	-0.4069660467447	0.688335255559291	0.965303767160276	-5.41518383808787	0.00555702128602205
cg17510056	chr20	8112972	-0.244330153531884	-2.50152902880488	-0.406964003273153	0.688336732315006	0.965303767160276	-5.41518455754096	0.0211263687841104
cg01564705	chr5	9175011	0.0528039155099984	2.41744302721127	0.406962688439608	0.688337682506526	0.965303767160276	-5.41518502045773	0.0138300346850032
cg02107110	chr1	109513855	0.0405512842385279	2.55563038308695	0.406958710150233	0.688340557502436	0.965303977154523	-5.41518642109517	-0.00577388831310333
cg01830002	chr1	201032807	0.0282597920304544	-0.344422192396169	0.406955737072967	0.68834270606348	0.965303977154523	-5.41518746781853	-0.015457258150145
cg02661728	chr7	17018326	0.0584551811351505	0.736280237657915	0.406951949463498	0.688345443268429	0.965303977154523	-5.4151888013012	0.0149370741476439
cg10066534	chr6	134210257	-0.0535967662689469	-1.06293720756038	-0.406950473163197	0.688346510152708	0.965303977154523	-5.41518932105077	0.0160989889866598
cg07972322	chr7	134832939	0.0661892307835635	-3.18356223189408	0.406941254455899	0.688353172290598	0.965307608486955	-5.41519256656754	0.0209603117804858
cg10514594	chr16	23649887	-0.0441878477776966	2.81097888637331	-0.406938070472991	0.68835547328446	0.965307608486955	-5.41519368749644	-0.0073380122005392
cg05218678	chr6	46081541	0.0637193020125697	-2.14289276921358	0.406934918782245	0.68835775094455	0.965307608486955	-5.41519479704834	0.0484440764334643
cg13114497	chr22	18986775	-0.0733454565197639	-1.83199601106476	-0.406934881969973	0.688357777548016	0.965307608486955	-5.41519481000804	-0.036504463840049
cg02551396	chr20	42815882	-0.0463385064713281	-3.40330137112793	-0.406930990900515	0.688360589545666	0.965308509502808	-5.41519617984626	0.0195525317291415
cg06002516	chr12	57666521	0.0358756062290785	1.71946848425263	0.40691718361694	0.68837056782926	0.965313614617005	-5.41520104055143	0.0339564904857613
cg00599280	chr4	166300445	-0.0270495946916867	-3.09985518787082	-0.406914728092409	0.688372342400226	0.965313614617005	-5.4152019049754	0.000252038861685219
cg17723549	chr17	28443042	0.0445049941988692	1.50602613572211	0.40691447071075	0.688372528406221	0.965313614617005	-5.41520199558176	-0.00779671799557091
cg18204145	chr6	43475846	-0.0291195023856816	-1.6364806077841	-0.406912677047081	0.688373824661518	0.965313614617005	-5.4152026270057	-0.0175375031438422
cg08495860	chr11	1220171	-0.137445999125797	-1.2726694811678	-0.406910943481446	0.688375077485756	0.965313614617005	-5.41520323727071	0.0222146002737945
cg06394255	chr11	9024649	-0.0334069963840214	-1.59703908557154	-0.406902318197566	0.688381310874437	0.965316555845533	-5.41520627358104	-4.4745172120525e-05
cg08230059	chr6	83072774	-0.031173097414099	-0.583761766902602	-0.406902037246864	0.688381513914506	0.965316555845533	-5.41520637248148	-0.00250124545276986
cg02367660	chr2	238535997	0.0542799793766951	-3.19463121385072	0.406887907427617	0.688391725414976	0.965327833091531	-5.41521134638275	0.00262294926579031
cg27090062	chr5	92939842	0.0284131253496986	1.36660850305011	0.406880647936094	0.68839697181167	0.965328326224345	-5.41521390176315	0.0375412666450576
cg14304264	chr15	94897976	-0.0307673467501662	2.09774106473445	-0.406879627500078	0.688397709276754	0.965328326224345	-5.41521426095858	-9.28602670728917e-05
cg04635999	chr5	158689972	-0.05816380587493	-3.72097022057015	-0.406877752248537	0.688399064514479	0.965328326224345	-5.4152149210484	0.00707049231965619
cg07671036	chr3	46875766	0.0447580121753306	-0.204769817741923	0.406872447332185	0.688402898364788	0.965328326224345	-5.41521678836643	-0.00130778739169979
cg05982460	chr16	3211519	-0.0735108948671858	-2.30937455496957	-0.406872410851022	0.688402924729667	0.965328326224345	-5.41521680120762	-0.00839871221704191
cg07529089	chr7	116702257	-0.0573692599557636	2.55962884756431	-0.406865871120504	0.688407650989139	0.965331911442946	-5.41521910314425	0.0033962459255642
cg15953892	chr13	111672726	-0.0673017246827001	1.70474176760665	-0.406861576585303	0.688410754654374	0.965333221334399	-5.41522061476903	-0.00440636035096775
cg06085579	chr3	171509822	-0.0404051832494276	-0.651097845997392	-0.406847183704719	0.68842115644591	0.965340279895475	-5.41522568077592	0.0477990810403967
cg10174867	chr1	225117431	0.0556300509931411	-3.7286429435861	0.406845966498525	0.688422036128533	0.965340279895475	-5.41522610920016	-0.00362075118883856
cg04805577	chr7	27286684	-0.0429313873599895	0.279234292195442	-0.406845605508838	0.688422297018153	0.965340279895475	-5.4152262362587	-2.07507430682874e-07
cg04684012	chr5	1801000	-0.0512531649353781	-3.38639301035128	-0.406840567228151	0.688425938220887	0.965342343503714	-5.41522800958473	8.68239302463103e-05
cg02028375	chr15	73344867	0.0277174770487508	-3.00094905257229	0.406834965146429	0.688429986895924	0.965343456786196	-5.41522998132678	0.00403290320404567
cg24160662	chr14	21994644	0.0670086094178929	-1.8945675320993	0.406833464707332	0.688431071278438	0.965343456786196	-5.41523050942573	0.0151142814233275
cg12080566	chr2	75798232	0.0478358351457369	0.370858648931542	0.406819912061115	0.688440865944178	0.965350676437075	-5.41523527936841	0.0348453041883917
cg11748354	chr6	53200697	0.0403623620553181	2.03287346639502	0.406812331914794	0.688446344234585	0.965350676437075	-5.41523794718263	0.0284492610358205
cg12656494	chr10	74485768	-0.0476076691961973	2.79249062970987	-0.406804012351454	0.688452356933493	0.965350676437075	-5.41524087517676	-0.00138599148914442
cg16970734	chr15	22892300	-0.0648240336949964	-3.45744382695997	-0.406803798122178	0.688452511761146	0.965350676437075	-5.41524095057201	0.00390565126442115
cg12388775	chr1	40037710	0.0484003174314348	2.80241604891876	0.406802748690163	0.688453270206219	0.965350676437075	-5.41524131990564	-0.000398392232215383
cg09500437	chr2	109813176	0.0387172074018507	-0.424666065467503	0.406797164151769	0.688457306267174	0.965350676437075	-5.41524328529385	0.00805122853401186
cg11503661	chr2	242791120	0.0333072131694362	-1.26639660575502	0.406791840439174	0.688461153832838	0.965350676437075	-5.41524515886399	-0.00487732390278206
cg18588024	chr17	47645609	-0.0665781323423538	-1.97824451461337	-0.406786574293012	0.688464959802494	0.965350676437075	-5.41524701215115	-0.0162095880002683
cg06555452	chr2	233241558	0.041520447713828	1.50529110230767	0.406783077584233	0.688467486962166	0.965350676437075	-5.41524824271651	-0.0314850740992667
cg13109528	chr1	228477767	-0.0355811947191191	0.667103485502329	-0.406777916661169	0.688471216898336	0.965350676437075	-5.41525005893492	-0.0391223485097087
cg23585978	chr2	72377758	-0.0325709631276359	-3.68738629215135	-0.406777575464953	0.688471463490191	0.965350676437075	-5.41525017900699	0.000532516116670018
cg06475972	chr17	34842357	0.0471035288830119	-3.49245761102086	0.40677007181281	0.688476886594215	0.965350676437075	-5.41525281962993	-0.0130814872418092
cg13088102	chr20	10200189	-0.0534618386997726	-3.23857147414365	-0.406769545703091	0.688477266829403	0.965350676437075	-5.4152530047723	-0.00038801030686067
cg13897145	chr3	113557582	-0.0295017997615419	-3.66120402749976	-0.406768445363519	0.688478062077911	0.965350676437075	-5.41525339199015	-0.00798252468298
cg02510164	chr3	183146421	0.0738787261075551	-4.09225355949056	0.406768303027427	0.688478164948513	0.965350676437075	-5.41525344207923	0.00241274923661074
cg16732787	chr1	228785992	0.0568321118077301	2.57857816402772	0.406765721095437	0.688480030989994	0.965350676437075	-5.41525435067636	0.00303217917601128
cg01664382	chr6	170490375	-0.0351476202257703	0.95584047369643	-0.406759962424872	0.688484192965279	0.965350676437075	-5.41525637716621	-0.0211357775674046
cg12472603	chr17	74705806	-0.0440668464194998	2.46271268758415	-0.406756123581482	0.68848696742574	0.965350676437075	-5.41525772804868	0.0424469119620691
cg11998049	chr6	52441068	-0.0771005196048477	-3.25744293772234	-0.406755236369291	0.688487608644294	0.965350676437075	-5.41525804025537	0.0136160704493012
cg10304824	chr2	177028804	-0.0416477258682943	-0.606838967832205	-0.406754893583155	0.688487856387607	0.965350676437075	-5.41525816088036	0.0342794704596215
cg15782153	chr7	917662	0.0763040655141983	-2.92959825961037	0.40675430817186	0.688488279484538	0.965350676437075	-5.41525836688389	-0.00940352897872455
cg15587955	chr8	19026658	-0.0636414580525536	0.212826868635503	-0.406753535171427	0.688488838158769	0.965350676437075	-5.41525863889873	0.0126173229379786
cg17341765	chr12	65997206	0.0580182579551838	1.22540629329498	0.406742066349598	0.688497127095691	0.965350676437075	-5.41526267465798	0.0455458750970482
cg23404476	chr5	171190112	-0.0378104385692235	-1.90179150512802	-0.406741259817317	0.688497710007579	0.965350676437075	-5.41526295846411	-0.0241473079586771
cg22342922	chr8	118158694	-0.0553808126616082	-0.720652721765717	-0.406738372399909	0.688499796856782	0.965350676437075	-5.41526397449673	-0.0347692072447979
cg27146741	chr12	81653524	0.0845614995794375	0.215981393325977	0.40673791829319	0.688500125057656	0.965350676437075	-5.41526413428844	0.0120952466984396
cg02583465	chr6	30080368	0.0524112982707952	0.760616497384132	0.406737850933001	0.688500173741532	0.965350676437075	-5.41526415799123	0.00542540822802717
cg24005309	chr10	1095235	0.0563726625624252	-3.79442660424117	0.406737623373968	0.688500338207467	0.965350676437075	-5.41526423806494	0.0041268125176759
cg16100120	chr2	56150475	-0.0369035975082536	-3.08296826665814	-0.406734769785629	0.688502400610244	0.965350676437075	-5.41526524218493	0.00765428213155708
cg17252489	chr2	169069249	0.053822781955576	-2.22876137622058	0.406731224273121	0.688504963097849	0.965350676437075	-5.41526648976941	-0.0300496098389847
cg27524080	chr7	158823070	0.0900132802290547	-1.60910361937525	0.406727600027363	0.688507582493185	0.965350676437075	-5.41526776504728	-0.00647308887903486
cg26303861	chr1	20988122	0.0346789917007431	-3.89431949788885	0.406727326861954	0.688507779921516	0.965350676437075	-5.41526786116664	0.00299197533216056
cg25199188	chr5	176742719	-0.0353313208033544	0.685045462019655	-0.406724677309253	0.688509694867818	0.965350676437075	-5.41526879346769	-0.0164514611097248
cg20949959	chr2	43453251	-0.0550405206460131	-3.31693893919684	-0.406722845758575	0.688511018609945	0.965350676437075	-5.41526943793398	-0.0101902032693743
cg27211136	chr16	11272258	-0.0301209444482507	2.26771317145344	-0.406708575425855	0.688521332441393	0.965350676437075	-5.4152744591272	0.00910240087507563
cg03975345	chr5	93954303	0.0307751686827893	-3.62648701305618	0.406707931499688	0.688521797838175	0.965350676437075	-5.41527468569652	-0.000514683945123356
cg13488557	chr1	25574588	-0.0432030356028769	-3.57712242507759	-0.406704879614	0.688524003586229	0.965350676437075	-5.41527575951617	-0.00420145233468852
cg17284119	chr6	110644424	-0.039175674958503	1.10635829018927	-0.406704025897497	0.68852462060969	0.965350676437075	-5.41527605989874	0.0336357296093447
cg07076175	chr8	53478053	-0.0261041148850547	-0.704311282623343	-0.40670267818108	0.688525594671962	0.965350676437075	-5.41527653409531	0.00823026226878931
cg09667721	chr11	126080928	-0.0387426529156727	-2.57261461754703	-0.406702605827213	0.688525646965747	0.965350676437075	-5.41527655955311	-0.004386479649926
cg21877565	chr1	156461550	0.0507912091750797	0.930106895154784	0.406699493987726	0.688527896050463	0.965350676437075	-5.41527765445364	0.0423128211332563
cg15888301	chr15	73344233	-0.0349038037503032	-1.10468241418698	-0.406696640589524	0.68852995834912	0.965350676437075	-5.41527865841439	-0.00103882788830717
cg17393917	chr12	106533840	0.0264208820713278	2.3186540163047	0.406695904133396	0.688530490624509	0.965350676437075	-5.41527891753345	0.0510265423932843
cg01995086	chr8	110497696	-0.0627077597441252	-0.213856966286209	-0.406689469202346	0.688535141493035	0.965350676437075	-5.41528118161787	0.0124841547953305
cg12943383	chr14	36340757	-0.0517974384372612	2.80592331256392	-0.406687890527399	0.688536282487713	0.965350676437075	-5.41528173705797	-0.0132611054372195
cg05172994	chr14	102676728	0.0465638192398279	0.91888977956643	0.406683633226319	0.688539359475719	0.965350676437075	-5.41528323493386	0.00464301226534369
cg24574111	chr1	85331084	0.0950605506961235	0.893227961571776	0.406683475513137	0.688539473463904	0.965350676437075	-5.41528329042289	0.0147293247513457
cg25053018	chr2	173477995	-0.0676591399653005	-2.73017496016118	-0.406680389390671	0.688541703979677	0.965350676437075	-5.41528437622482	-0.0101822449697135
cg18457944	chr3	171428279	-0.0758924011363426	0.754052996041886	-0.406674093455003	0.688546254418574	0.965350676437075	-5.41528659132219	-0.0589322232312808
cg06139166	chr16	67440283	-0.0417818420588323	2.25521873383002	-0.406670748715785	0.688548671861081	0.965350676437075	-5.41528776808721	-0.000379229972402584
cg16914989	chr6	30881764	0.0507324575534995	-2.83070181708195	0.406668792814647	0.688550085509066	0.965350676437075	-5.41528845621898	-0.00955524234851593
cg03618302	chr12	20576950	0.0672119426950737	0.728304592672146	0.406667717130175	0.688550862971756	0.965350676437075	-5.41528883466856	0.0307361176596324
cg18260341	chr2	197035590	-0.040023227476615	-3.59680079157735	-0.406661568229899	0.688555307163332	0.965350676437075	-5.41529099796876	0.00178508358886681
cg26301788	chr4	177713423	0.029416971584532	-3.09519737939513	0.40665853224704	0.688557501460698	0.965350676437075	-5.41529206607351	0.00337981215918223
cg13239572	chr19	15560960	0.0332802005745581	-3.08597240834896	0.406657852997785	0.688557992397601	0.965350676437075	-5.41529230504261	0.00669863869624987
cg12095127	chr17	1419363	-0.0530608422409123	-3.86418580037377	-0.406653602870563	0.688561064239726	0.965350676437075	-5.41529380028615	0.000380218565387169
cg16830078	chr17	2303343	0.0343535590668379	-3.54502795016062	0.40664477101989	0.688567447607719	0.965350676437075	-5.41529690738354	0.00229438295006371
cg02181963	chr13	111358803	0.0455784279841637	-1.543642405437	0.406637970393712	0.688572362890455	0.965350676437075	-5.41529929983902	-0.000870767914273318
cg03415253	chr6	152958462	-0.0321214433242056	-2.96407670417863	-0.406637314791458	0.68857283674028	0.965350676437075	-5.41529953047736	0.00299839630250259
cg11009335	chr2	166651299	-0.0516089722072004	-3.70835293733754	-0.406635485261319	0.688574159070988	0.965350676437075	-5.41530017409705	0.00148095944749838
cg23203302	chr11	64579179	0.0475867623675593	0.389391778484078	0.406630005387539	0.688578119769113	0.965350676437075	-5.41530210187265	-0.0131860614906651
cg01784351	chr7	130132265	-0.0346477408055305	0.268376305649328	-0.406629801759429	0.688578266945942	0.965350676437075	-5.4153021735069	-0.0104438485572625
cg23012527	chr1	201508712	0.0372629055965272	-3.73205270364814	0.406623241617584	0.688583008443832	0.965350676437075	-5.41530448127749	0.000295762620914672
cg06814654	chr14	54829779	0.036113274715334	0.678466770651612	0.406620411496278	0.688585053985101	0.965350676437075	-5.41530547686522	0.0631866270802256
cg18363268	chr14	89647120	0.0594674369471565	2.50452724533972	0.406617371686021	0.688587251087057	0.965350676437075	-5.41530654621033	0.00300221194891759
cg16358867	chr17	72306008	0.081491543083325	-2.38877351913828	0.406615415635491	0.688588664874968	0.965350676437075	-5.41530723430606	-0.00257117725439437
cg09609649	chr6	30458060	0.0766758567819081	-3.1547702040553	0.406609114221005	0.688593219399023	0.965350676437075	-5.41530945098357	0.00536115571506351
cg02992544	chr7	191856	-0.0617313207114724	-2.15375611348592	-0.406605262544826	0.688596003311991	0.965350676437075	-5.4153108058888	0.00769621356126576
cg14980177	chr7	155603954	0.0541239165475309	-2.72687750682265	0.406603448283882	0.688597314624364	0.965350676437075	-5.41531144408753	0.00328268549638489
cg22306173	chr22	46368025	0.0306642995058594	-0.140450074923367	0.406603143487205	0.688597534925547	0.965350676437075	-5.41531155130493	0.0149884365440401
cg22728551	chr15	61521987	-0.0650825117157649	-2.5030150590018	-0.406601510711394	0.688598715065024	0.965350676437075	-5.41531212566021	0.00087186168108741
cg06178322	chr1	16010345	0.0552630294832598	-1.31301303346323	0.406592995929147	0.688604869401818	0.965350676437075	-5.41531512083579	-0.0192887845340292
cg19124151	chr2	98615797	0.0430568808076678	2.49191044077013	0.406590538252749	0.688606645771779	0.965350676437075	-5.41531598534115	0.00346451195743669
cg05585947	chr13	20699452	-0.0579935620735962	-1.56690018017552	-0.406589138258951	0.68860765766617	0.965350676437075	-5.41531647779675	-0.00303790339651722
cg10267724	chr20	24615715	-0.0476249967522138	-0.674264173401669	-0.406588906596653	0.68860782510824	0.965350676437075	-5.4153165592851	0.028074019147073
cg07330230	chr3	125899925	0.0586637735845687	-3.17198019098736	0.406583852461173	0.688611478166443	0.965350676437075	-5.41531833709052	0.0112645528791033
cg20002177	chr7	96649956	0.0706062945923741	1.36818893083276	0.406582777603478	0.68861225505951	0.965350676437075	-5.41531871517174	0.0447781114019664
cg19136075	chr1	19968885	0.0401933945915698	-0.417293512065264	0.40658275314159	0.688612272740247	0.965350676437075	-5.4153187237762	-0.0365042227467123
cg08827584	chr19	18893683	0.0456243458727042	-0.316281490915834	0.40658247123103	0.688612476501569	0.965350676437075	-5.41531882293808	-0.00501740256007516
cg07580479	chr6	108918822	0.048471227638033	3.05531417366102	0.406582286258985	0.688612610196993	0.965350676437075	-5.41531888800185	0.013999528596197
cg05026393	chr8	125672795	-0.0340739357741137	-0.360938049568892	-0.406581580279721	0.688613120469859	0.965350676437075	-5.41531913632925	0.0429029226617761
cg13898357	chr9	12775750	0.0324773982485216	-3.47550777226185	0.406578672216248	0.688615222382894	0.965350676437075	-5.41532015923278	0.00215978374445033
cg27510197	chr1	160175429	0.070141167276384	-3.51873921913929	0.406568807534856	0.68862235247433	0.965350676437075	-5.41532362905454	-0.000857458329014502
cg24977670	chr5	10973629	-0.0486782523076259	-0.459500906143207	-0.406565428164512	0.68862479505571	0.965350676437075	-5.41532481770169	0.00371650027089832
cg10637688	chr11	1846414	-0.0528229450380012	-2.9940648979018	-0.406563585706296	0.688626126770985	0.965350676437075	-5.41532546575701	-0.00146739960312139
cg04148753	chr6	4890597	0.0377388616848512	1.11178875862645	0.406561171410777	0.688627871807637	0.965350676437075	-5.41532631494262	-0.0236662632531365
cg18997129	chr7	143105850	-0.0487129805230733	-2.30589804593201	-0.406556303989474	0.68863138995262	0.965350676437075	-5.41532802695666	-0.00514466410163641
cg08523258	chr19	3985524	0.0495073185080509	-3.98087088978854	0.406554976939099	0.688632349138491	0.965350676437075	-5.4153284937155	-0.000451004302402774
cg12141340	chr1	19890415	0.0545543097591157	-1.35063905864004	0.406554944513399	0.688632372575643	0.965350676437075	-5.41532850512046	0.029041971303551
cg02393449	chr10	70743010	-0.0395292778481447	2.10262918813776	-0.406554483523749	0.68863270577696	0.965350676437075	-5.41532866726239	-0.0104656617647205
cg16540036	chr5	140018942	0.0943984831357277	-4.81789748024264	0.406549940757919	0.688635989271847	0.965350676437075	-5.41533026506048	-0.00246383009482024
cg11101117	chr10	102997865	0.0471460540403024	-1.13107611409077	0.406542617151237	0.688641282761845	0.965350676437075	-5.41533284090913	0.0272171406666734
cg19347293	chr10	99186423	-0.0344944560731494	-2.6233139054725	-0.406535887724561	0.688646146794051	0.965350676437075	-5.41533520773349	9.36454942742637e-05
cg07628577	chr5	140772408	0.0519698951328651	0.385225017356762	0.406532249365847	0.688648776606907	0.965350676437075	-5.4153364873742	0.0410164006275516
cg03965138	chr19	52134393	-0.131422800930783	-2.01901618842827	-0.406532066460402	0.688648908811431	0.965350676437075	-5.41533655170326	-0.00545076604809314
cg06069685	chr18	61751615	0.0459445334009814	-0.567402406532182	0.406530897940231	0.68864975342104	0.965350676437075	-5.41533696267886	-0.0180029803070218
cg19570596	chr22	29977162	-0.0398160537528492	-3.09503007678478	-0.406528623535526	0.688651397368246	0.965350676437075	-5.4153377625974	-0.000897422768422432
cg16778018	chr16	4736225	0.0550828865562338	2.76532108505436	0.406519411652084	0.688658055764099	0.965350676437075	-5.41534100241407	-0.0149020029999524
cg27117476	chr14	47120795	0.0443625093839792	-0.182403772458995	0.406516268901928	0.688660327365716	0.965350676437075	-5.41534210770189	0.0192500776136987
cg26826325	chr11	70459053	-0.0354816250274418	0.233956147911534	-0.406515175616834	0.688661117600476	0.965350676437075	-5.41534249220224	0.00558850541200773
cg17709512	chr19	37291668	-0.0396304513968779	2.42137129868264	-0.406508849718879	0.688665690014684	0.965350676437075	-5.41534471695422	-0.0115404276974004
cg04126852	chr1	167189787	0.0410003872649387	-3.63625007285906	0.406502987508713	0.688669927282244	0.965350676437075	-5.41534677860176	0.00220645140608244
cg10109215	chr20	30605810	-0.0425045440817413	-3.04251160895778	-0.406501037370116	0.688671336865395	0.965350676437075	-5.4153474644285	-0.0188126210928803
cg10805676	chr16	421990	-0.0374459140143409	0.271976527672896	-0.406498121052116	0.688673444816571	0.965350676437075	-5.41534849003619	-0.0405658266637861
cg27308687	chr1	9687064	0.0411747559583298	-3.461179141333	0.406497597544559	0.688673823214666	0.965350676437075	-5.41534867414203	-0.000560724736145865
cg15956273	chr12	65153476	-0.0625148372672153	-2.93481725978619	-0.406494008501388	0.688676417424167	0.965350676437075	-5.41534993632151	-0.0376952449559331
cg05928257	chr1	204980933	-0.0650592807680833	0.136676051323345	-0.406490989690115	0.688678599465303	0.965350676437075	-5.41535099795578	-0.0485432399644717
cg18875551	chr1	24967164	0.0397960594295074	2.67455770294055	0.40648681877419	0.688681614269194	0.965350676437075	-5.41535246474139	-0.0101992638761097
cg01883540	chr4	120646965	-0.0574893210634437	0.834134138726067	-0.406485710316028	0.688682415481152	0.965350676437075	-5.41535285455028	0.0345081638583741
cg09486407	chr16	89478268	-0.0372401973902892	2.71912078744487	-0.406483461454097	0.688684040997036	0.965350676437075	-5.4153536453991	-0.0144772534740987
cg03788952	chr18	55474222	0.0350512271800622	0.382145805896449	0.406482642032333	0.688684633289494	0.965350676437075	-5.415353933561	0.0340330130444242
cg01269670	chr7	149411377	0.0483441636013797	-2.13272435734183	0.40648148425258	0.688685470153403	0.965350676437075	-5.41535434071058	0.0179279810585986
cg20288000	chr1	10735169	0.0419581291539161	1.09985310465251	0.406480964422104	0.688685845896301	0.965350676437075	-5.41535452351592	0.0219186620332927
cg05783384	chr2	218843735	-0.177238467653824	-1.68662613837372	-0.406479405664595	0.688686972595	0.965350676437075	-5.41535507167249	-0.0508870028777114
cg08614771	chr6	157100981	-0.0714644343569525	-4.76125979654245	-0.406479094280352	0.688687197669367	0.965350676437075	-5.41535518117441	0.00055541834155387
cg15983626	chr2	241235134	0.0346885108126441	0.748321643738899	0.406478134622413	0.6886878913283	0.965350676437075	-5.41535551864884	0.00762218707884676
cg04414446	chr1	92955118	-0.0578417282248563	-1.95391495058571	-0.406474515076078	0.688690507607473	0.965351302583026	-5.41535679149572	-9.43878168172263e-05
cg19510942	chr7	53154966	-0.0570012059651351	2.56647118172531	-0.406459518763369	0.688701347279507	0.965355673259498	-5.41536206496902	-0.0110034436316637
cg04641530	chr12	120933840	-0.0320827424036791	-3.7314124187865	-0.406458329288421	0.68870220706169	0.965355673259498	-5.4153624832413	-0.00443638804595045
cg14414876	chr4	178365849	-0.0539297834425985	0.800188815879699	-0.406456937386372	0.688703213163785	0.965355673259498	-5.41536297269442	-0.00130908644752015
cg20515679	chr21	39056255	-0.050545345203505	-0.960581412406701	-0.406454663752286	0.688704856605429	0.965355673259498	-5.41536377219923	0.0222279972420746
cg00806826	chr10	2812567	-0.0520574373260384	-1.0821389965582	-0.406453131095155	0.688705964450617	0.965355673259498	-5.41536431114308	-0.00307910235853376
cg05421677	chr8	40237170	-0.0612096904640369	2.00218875171276	-0.406450372655579	0.68870795832565	0.965355673259498	-5.41536528111629	-0.00188932949088505
cg16120275	chr14	92042040	0.0608196195388025	-1.60346115237404	0.406446479969163	0.68871077206906	0.965355673259498	-5.41536664992323	-0.0562669762732743
cg15784814	chr18	77171832	0.0838852778316247	0.209726113184901	0.406446188951175	0.688710982425246	0.965355673259498	-5.41536675225499	0.0112371888666311
cg07622404	chr3	101497844	0.0687161380332663	-1.76674235325459	0.406428933710063	0.688723455057002	0.965366044699392	-5.41537281965213	-0.00269559968842684
cg07900968	chr19	36909326	0.0721314729144603	-3.89346109661141	0.406428000903195	0.688724129321781	0.965366044699392	-5.41537314764439	0.0100780713780138
cg17960111	chr19	15375424	0.0332640444966061	1.80542656659031	0.406423831192463	0.688727143334883	0.965366044699392	-5.41537461378328	-0.0161735522493638
cg11469061	chr11	31826421	0.0433665621052034	0.527342535512387	0.406418509478441	0.688730990064074	0.965366044699392	-5.41537648496403	0.0388279449945372
cg02454885	chr1	193032741	-0.0523543317448718	1.92023984300046	-0.406411783273873	0.688735852022706	0.965366044699392	-5.41537884994672	-0.0116083645817339
cg01831767	chr12	111874281	0.0273194905203424	0.314610842408083	0.406410306885232	0.688736919214891	0.965366044699392	-5.41537936905063	0.00141500379596071
cg27519392	chr8	61778137	-0.0288807262787647	1.24499846509384	-0.40640126445147	0.688743455458708	0.965366044699392	-5.4153825483646	-0.0213142154169712
cg13140770	chr3	145968726	0.0331154166698401	-3.17314969382546	0.406394454037776	0.688748378322936	0.965366044699392	-5.41538494285593	-0.00195186437285799
cg16575248	chr1	206808599	0.0868882828231514	-4.26466495647801	0.406393498068412	0.688749069340447	0.965366044699392	-5.41538527896457	-0.00189195379129432
cg08545132	chr19	15348803	-0.0465557045189835	1.40540677461799	-0.406385813861985	0.688754623839476	0.965366044699392	-5.41538798062149	-0.0413303017893524
cg27032781	chr5	78524363	-0.0434274083872686	0.979147832057716	-0.40638513275555	0.688755116175511	0.965366044699392	-5.41538822008634	0.00755278160519768
cg00692677	chr17	46534756	-0.0422471639937313	-3.83095920686769	-0.406384910574455	0.688755276778575	0.965366044699392	-5.41538829820115	0.00511339201487776
cg02567958	chr22	37962818	0.0381205050511816	1.64803026443636	0.406383892436474	0.688756012737331	0.965366044699392	-5.41538865615935	0.00422311488026261
cg25740652	chr4	41361623	-0.0477282131412475	-0.0304929192279255	-0.406382526481733	0.688757000115149	0.965366044699392	-5.415389136402	-0.0137511739239884
cg14600877	chr17	78922220	-0.0565154215691681	2.79468938760936	-0.406381917252165	0.688757440495782	0.965366044699392	-5.41538935059454	-0.0114695071348536
cg07068797	chr12	67009135	0.0774485457607312	1.35434197125473	0.406379155449526	0.688759436861889	0.965366044699392	-5.41539032158342	0.0253862621748979
cg11502736	chr1	179923845	-0.0494879650078658	-3.70116901417534	-0.406378856876845	0.688759652684975	0.965366044699392	-5.4153904265546	-0.0104394908693855
cg14697743	chr17	75448089	0.0372726999860735	1.50678865170985	0.406366575926926	0.688768529985966	0.965366044699392	-5.41539474418415	0.0191800052189181
cg04227141	chr13	33184404	-0.050200650085472	3.05365165464946	-0.406366575293196	0.688768530444059	0.965366044699392	-5.41539474440695	0.0055396698144522
cg06516720	chr6	16266038	0.0617514372289207	3.04880765294041	0.40636300529689	0.688771111029294	0.965366044699392	-5.41539599949118	-0.000646092749471139
cg00712136	chr19	42829564	-0.0321485919790307	-3.18604522051097	-0.406362606335835	0.688771399420033	0.965366044699392	-5.41539613975108	-0.00336432952460933
cg02332902	chr7	1103177	0.046468300370381	4.30420017543597	0.406362585489989	0.688771414488545	0.965366044699392	-5.4153961470797	0.00148594354602138
cg09295202	chr14	21535394	0.0696969941607624	-2.11587984185287	0.406362553053031	0.688771437935744	0.965366044699392	-5.41539615848333	-0.0171563082292303
cg00726147	chr7	19749584	-0.0414468823563695	1.18737387292442	-0.406361048683704	0.688772525376137	0.965366044699392	-5.41539668736247	-0.0225067455476606
cg01941585	chr12	66240388	-0.0405693552075975	-0.054559115487815	-0.406359769953694	0.688773449712639	0.965366044699392	-5.41539713691389	-0.00856111977609308
cg10148932	chr19	39967363	-0.121770611658614	0.777959159640589	-0.406353033815843	0.68877831897246	0.965366044699392	-5.41539950505338	-0.0881187714457781
cg13246007	chr8	17886267	-0.111712576974726	2.68432273605827	-0.406352555838752	0.688778664481749	0.965366044699392	-5.41539967308832	-0.0377994498800889
cg01139696	chr7	2883003	0.0870776911641079	-1.71173372586005	0.406347917373396	0.688782017434495	0.965366044699392	-5.41540130375114	-0.0301478248720976
cg20445034	chr17	40318458	0.0564702457886493	-2.39108345195085	0.406334117330971	0.688791992947316	0.965366044699392	-5.41540615507877	-0.0437333997595172
cg17093401	chr10	44070178	-0.0883756998701023	-2.92581658674799	-0.406333363211629	0.688792538072475	0.965366044699392	-5.41540642018054	-0.012088283018405
cg13878641	chr1	110090951	0.0322786184414114	-3.79650546325312	0.406332630110231	0.688793068004701	0.965366044699392	-5.41540667789325	0.00325164504088771
cg04228764	chr12	53614500	-0.0360581013538762	-4.05801429319674	-0.406330602170477	0.688794533929143	0.965366044699392	-5.41540739078793	-0.00564059039059656
cg05365887	chr22	41865100	0.0352720847324481	-3.76022510100905	0.406329894601671	0.688795045405386	0.965366044699392	-5.41540763952331	0.00337007287687155
cg13778975	chr6	25727019	0.0743848712168826	1.71302253689718	0.406328628791271	0.688795960414941	0.965366044699392	-5.41540808449924	0.0255652295052566
cg14210287	chr1	161695659	0.159075768714869	-3.09131918973628	0.406323801627016	0.688799449805697	0.965366044699392	-5.41540978140116	0.023652612306563
cg21968580	chr1	78470640	-0.0543190178525032	-3.78389123708756	-0.406323183751153	0.688799896447388	0.965366044699392	-5.41540999860277	0.00712162033545963
ch.1.213506027F	chr1	215439404	0.0352575769166857	-1.97853266492299	0.406320898097789	0.688801548670388	0.965366044699392	-5.4154108020746	0.015425792217999
cg00275362	chr19	20277051	0.0573509637382609	-1.9463906665137	0.40632051234667	0.688801827517234	0.965366044699392	-5.4154109376766	-0.0366392047124245
cg14335687	chr9	37453508	-0.120308275174754	2.68974092610741	-0.406318894931645	0.688802996694061	0.965366044699392	-5.41541150624054	0.00343784643098866
cg05889266	chr1	59361647	-0.0611664951453866	1.72266173410246	-0.406311986851111	0.688807990330275	0.965367613863202	-5.41541393458762	-0.00400341776179236
cg18528549	chr19	2191002	-0.0451843784560104	2.59565261419765	-0.406309803942704	0.688809568289793	0.965367613863202	-5.41541470192104	-0.00746791940722746
cg19476334	chr12	68743928	0.0353926486416299	-0.0299759572719459	0.406308118030616	0.688810786986463	0.965367613863202	-5.41541529454813	0.0343850664147378
cg19535032	chr10	32344439	0.0385569960874666	-3.1489420872903	0.406305340489879	0.688812794791534	0.965367613863202	-5.4154162708962	0.00998520685026935
cg19318147	chr7	156880533	-0.0453926907946594	-0.988114680705668	-0.406292598150789	0.688822005895692	0.965374318128882	-5.41542074993944	-0.0208680383719204
cg26862316	chr19	40792613	0.0569044367404793	2.46412148845897	0.406290080871167	0.688823825577265	0.965374318128882	-5.41542163476887	0.0442483405709895
cg27349460	chr18	76000984	-0.0628783195772964	-0.848221667411958	-0.406286272936885	0.688826578246081	0.965374318128882	-5.41542297325608	-0.0295807057959563
cg03291024	chr15	91473291	-0.0274109692004215	-3.42702085004193	-0.406281600565971	0.688829955802472	0.965374318128882	-5.41542461557557	0.0021239027269447
cg03866836	chr11	123477197	-0.0357208809058717	1.842303998829	-0.406278142856439	0.688832455310587	0.965374318128882	-5.41542583093456	-0.0257619972673614
cg00948274	chr16	599580	-0.0338266040003521	2.60976320687575	-0.406275678665474	0.688834236626505	0.965374318128882	-5.41542669707303	-0.0266602581565035
cg04737350	chr12	80170325	-0.0506939740044818	1.90388779395657	-0.406267492109063	0.688840154542895	0.965374318128882	-5.4154295745287	-0.0354043447591528
cg25009498	chr17	80562120	0.0852720346255361	-0.625588961714998	0.406256038931107	0.688848433876436	0.965374318128882	-5.41543360005895	0.0469141011589789
cg02910987	chr10	113840106	-0.0720704340650844	-0.169833289908163	-0.40625600220885	0.688848460422479	0.965374318128882	-5.41543361296581	-0.00902182037402399
cg20235651	chr3	42845813	-0.0462072450716619	-3.6156189303647	-0.406249681247435	0.688853029769572	0.965374318128882	-5.41543583459139	-0.000423155428116134
cg24511731	chr8	133787538	0.0385368593974497	-3.08549260579463	0.406247238521867	0.688854795589822	0.965374318128882	-5.415436693126	-0.0047116554695554
cg21077957	chr8	142505227	-0.0514219930304449	-1.59200186017757	-0.406244239496299	0.688856963555901	0.965374318128882	-5.41543774717415	-0.0143262958685968
cg07650271	chr12	82154719	0.0522870456536237	-0.874219067692364	0.406241843331642	0.688858695721734	0.965374318128882	-5.41543858933318	0.0143512440116821
cg15914766	chr13	113660495	0.0670347229401686	1.52897647197021	0.406234564560735	0.688863957490385	0.965374318128882	-5.41544114750922	-0.0129272845170263
cg09681706	chr7	75703103	-0.0423256525802981	1.32743820093074	-0.406233536602984	0.688864700594604	0.965374318128882	-5.4154415087887	-0.0127471526554814
cg10700847	chr1	2483727	0.0425917432995683	-0.260386942621423	0.406233481196887	0.688864740647334	0.965374318128882	-5.41544152826134	-0.028874978629568
cg11806605	chr22	19132231	-0.0344294766843538	-4.13357935126889	-0.406232856047111	0.68886519256436	0.965374318128882	-5.41544174797203	0.00168601095270977
cg09127015	chr20	3089049	-0.0346054982666234	2.07917600453408	-0.406229758013102	0.688867432116338	0.965374318128882	-5.41544283678008	-0.0125154105962807
cg08655664	chr16	89921909	0.0558380022136218	1.26957900410331	0.40622174058544	0.688873227884924	0.965374318128882	-5.41544565447758	-0.0114293235770208
cg03183257	chr2	101618566	-0.0494889444809204	-3.23593145588341	-0.406220815508805	0.688873896620641	0.965374318128882	-5.41544597958908	0.00333826986244075
cg08273200	chr1	39338480	-0.0248870377070528	-3.57655088648511	-0.406218650096732	0.688875461992944	0.965374318128882	-5.41544674060469	-0.00790976858234814
cg10241608	chr10	1226699	0.074045230494723	1.04134824788249	0.406217910057129	0.688875996966506	0.965374318128882	-5.41544700068438	-0.0298580841216738
cg07523148	chr4	81955126	-0.0378631238243112	0.619636843515445	-0.406211455450348	0.688880662999541	0.965374318128882	-5.41544926907321	0.00745337632136411
cg10817497	chr2	234261386	-0.0630646069723562	2.11112682526479	-0.406209239017207	0.688882265261238	0.965374318128882	-5.41545004800208	0.0127731889681397
cg20513448	chr7	104837830	0.0507242488023636	2.73300155710107	0.406204759918446	0.688885503210723	0.965374318128882	-5.41545162209472	0.0012847752373778
cg10802444	chr12	67072951	-0.0548522402316369	-0.142988823637786	-0.406204296620251	0.688885838130268	0.965374318128882	-5.41545178491094	-0.00336950022111149
cg11854777	chr2	131597644	-0.0461643095088253	-0.624937579869956	-0.406202058350556	0.688887456182539	0.965374318128882	-5.41545257150029	-0.000613727589164892
cg12268123	chr3	135741936	0.0354635591886773	-1.62946979448813	0.406201197911577	0.688888078197017	0.965374318128882	-5.41545287388101	0.00158473081566093
cg26691175	chr1	229761129	-0.0402509166862443	-2.95281499456043	-0.406200062246045	0.688888899174121	0.965374318128882	-5.41545327298256	-0.0049326389074435
cg02295821	chr5	126663868	0.0650658123322137	-0.475063714263064	0.406198689304991	0.688889891679165	0.965374318128882	-5.41545375546726	0.0429384914883994
cg22215508	chr4	26024198	0.0307270147731691	0.75251469884147	0.40619691120444	0.688891177076624	0.965374318128882	-5.41545438033243	0.00682789958241048
cg08684733	chr3	197663828	0.0497343373005293	0.289589785835973	0.406196407206222	0.68889154141954	0.965374318128882	-5.41545455744844	0.0540234053474014
cg09006420	chr17	463599	-0.0350648386366678	2.80788334286647	-0.406195161304912	0.68889244208837	0.965374318128882	-5.41545499528451	-0.00298028247495508
cg16549994	chr22	36854045	0.0434976485571098	1.13833082656179	0.406191224560304	0.688895287985567	0.965374318128882	-5.41545637873114	0.00903598382085025
cg22685903	chr11	76856176	0.0335439765773435	2.05591645642377	0.406191091027336	0.688895384517464	0.965374318128882	-5.41545642565693	-0.0156198918280159
cg08723353	chr16	1839150	-0.0595695503661251	2.10261113205598	-0.406189954104569	0.688896206406942	0.965374318128882	-5.41545682519055	-0.0334485702486216
cg17628556	chr7	56671052	-0.0458676418863459	1.29350084931782	-0.40618767373467	0.688897854903599	0.965374318128882	-5.41545762654727	-0.0260281718596321
cg13441142	chr10	134499734	0.0404003000659776	0.535884882898446	0.406182682432203	0.688901463159471	0.965376334108762	-5.41545938055156	-0.00117103421697673
cg25676215	chr17	37902268	0.0373245044302647	1.72379172794081	0.406170522245458	0.688910253895889	0.965382162214476	-5.41546365370035	-0.017517052076697
ch.5.978199R	chr5	925199	0.0470564252992426	-3.7388770866397	0.406165675525701	0.688913757656973	0.965382162214476	-5.41546535682628	-0.00645291005133813
cg06891178	chr10	3300329	0.042294181005097	-1.22146338660181	0.406165661388644	0.688913767876859	0.965382162214476	-5.41546536179398	0.0119998567962564
cg08182597	chr16	85274772	-0.0382455216227357	-1.48961512029606	-0.40616254606513	0.688916019991337	0.965382162214476	-5.41546645650078	-0.0293773063834752
cg21125441	chr14	52533693	0.055769327163964	0.603914017439651	0.406161923009882	0.688916470407754	0.965382162214476	-5.41546667543783	-0.0248981036059474
cg06802346	chr8	143055943	-0.0543531393843345	-0.6927302963464	-0.406158889318626	0.688918663512468	0.965382195079271	-5.41546774145	-0.0358351182230291
cg12949975	chr2	20867352	0.0682200772019783	-3.82000384091239	0.406149271676009	0.688925616281225	0.965388897643338	-5.41547112095258	0.00826242654706404
cg07457568	chr11	11643414	0.0339354825355227	-4.183102230473	0.40613993879061	0.688932363220845	0.965395311738494	-5.41547440032048	-0.00381692217893981
cg08884611	chr16	34256776	-0.0569160420571579	-1.02267280358011	-0.406122191531524	0.688945193162066	0.965406472526315	-5.41548063610781	-0.00737582881463439
cg24174984	chr2	29117731	-0.0464086813986406	-3.27459114102351	-0.406120375024072	0.688946506366551	0.965406472526315	-5.41548127435208	-0.000164043238461475
cg26867890	chr6	39692938	-0.0636539225192043	-2.77325146932441	-0.406119917696684	0.688946836981581	0.965406472526315	-5.41548143503724	-0.000542908867806613
cg20592144	chr17	80049216	-0.0548691311689152	3.44957122790097	-0.40610282821927	0.688959191498717	0.965408844034193	-5.4154874394167	-0.00805298409631694
cg01342196	chr1	158979538	0.0621280134893972	-0.466530702017096	0.406100122943666	0.688961147235155	0.965408844034193	-5.41548838989122	0.0241793873710731
cg18666004	chr3	42003746	-0.042665652047787	-2.46035430862038	-0.4060981509534	0.688962572855903	0.965408844034193	-5.41548908272855	-0.00484446580196163
cg25805739	chr2	118845883	-0.124817128550349	-3.8914677534605	-0.406097940364043	0.688962725098387	0.965408844034193	-5.41548915671664	-0.010493009067247
cg20396385	chr7	1855709	0.0358444996491894	2.06453539656451	0.406096363035703	0.68896386540518	0.965408844034193	-5.41548971089113	-0.00859859252148298
cg25380351	chr6	31106181	-0.0451921661137078	-2.04095832897609	-0.406090949095164	0.68896777934126	0.965408844034193	-5.41549161299507	-0.0541507198150075
cg24133477	chr12	50677524	-0.0416772187212339	-3.46798615107194	-0.406087089590294	0.688970569524283	0.965408844034193	-5.41549296895698	0.0103484604159199
cg15785704	chr17	30669010	0.0285692257429313	-3.47335081771175	0.4060848018201	0.688972223442614	0.965408844034193	-5.41549377271454	-0.000155333098772734
cg17527435	chr8	1900400	-0.0519438878760605	0.19534324117362	-0.406082717303863	0.688973730422122	0.965408844034193	-5.41549450505944	-0.00155848672097081
cg09325174	chr14	50154983	0.046596664184314	-1.58440414506058	0.406076573040046	0.688978172361986	0.965408844034193	-5.41549666367805	0.0181719026057315
cg10257729	chr19	48216406	-0.0392493851708575	-3.23834664004316	-0.406067936231906	0.6889844162837	0.965408844034193	-5.4154996979296	-0.00227843832639203
cg01246266	chr17	76126490	0.0247646079262636	-0.654607472005315	0.406067798464437	0.68898451588194	0.965408844034193	-5.41549974632904	0.0417408077339242
cg07997529	chr6	142682670	-0.0377329327166655	-0.0860736457340242	-0.406067511730223	0.688984723174893	0.965408844034193	-5.41549984706233	0.0591953655223993
cg03707599	chr7	75956931	0.057708790617106	-0.212786348252729	0.406065241970703	0.688986364086181	0.965408844034193	-5.41550064445454	-0.000697553455316025
cg23712970	chr14	23540735	-0.0620220569283066	-1.55265741427106	-0.406063186077303	0.688987850385388	0.965408844034193	-5.41550136670939	-0.0654921668976497
cg03613077	chr1	241520904	-0.0504887812842686	-3.46678354950887	-0.406062926920152	0.688988037742016	0.965408844034193	-5.41550145775349	0.00394700687392471
cg17809365	chr15	22833172	0.0402016145868032	-3.10816563082904	0.406058048363635	0.688991564678823	0.965408844034193	-5.41550317162124	0.00914855492818969
cg12043747	chr11	75272845	0.0525974875364953	-2.5928935246483	0.406050159477806	0.688997267938955	0.965408844034193	-5.41550594299395	0.00843245650145966
cg11011774	chr17	19266179	0.0442664814642854	-4.06968352753141	0.40604655858603	0.688999871205479	0.965408844034193	-5.41550720797293	0.00120315255603437
cg12338493	chr1	209958026	-0.0313932363510164	-3.03855637176758	-0.406044254284805	0.68900153710329	0.965408844034193	-5.41550801745902	0.00451463018797271
cg07798892	chr8	59465778	-0.0722728947769436	-4.47043330731732	-0.406041308771198	0.689003666568857	0.965408844034193	-5.41550905219231	-3.00719607047237e-05
cg20351327	chr22	36925411	0.0605917381752498	-4.21862763355657	0.406039229620942	0.689005169696724	0.965408844034193	-5.41550978257525	-0.000327066090415731
cg06807126	chr1	46016862	-0.0431500256358968	-3.45632822267063	-0.406035353725791	0.689007971790188	0.965408844034193	-5.41551114412542	0.00494855606153763
cg21651356	chr12	104685539	-0.0407746605681895	0.511979660776419	-0.406032579631351	0.689009977335364	0.965408844034193	-5.41551211861989	-0.0121173660713628
cg08517286	chr8	105601047	-0.0631094447669823	-3.91508932078553	-0.406029891783007	0.689011920530746	0.965408844034193	-5.41551306281127	-0.00414369552720745
cg25738326	chr15	75463903	0.0398318342067511	0.923833893191742	0.40602090180654	0.689018419901857	0.965408844034193	-5.41551622077909	0.0198800005126442
cg20568147	chr21	47914614	0.0277831311978568	2.88078759242926	0.406017592044236	0.689020812725633	0.965408844034193	-5.41551738340367	-0.0100317197323387
cg22221047	chr3	128883286	0.043352271328004	0.233636553840963	0.406016785655821	0.689021395712226	0.965408844034193	-5.41551766666338	-0.0132846144553797
cg05463136	chr3	16286371	0.0451910216332761	1.17560102702303	0.40601386799663	0.689023505064865	0.965408844034193	-5.41551869154367	-0.00912013573360271
cg06396724	chr14	61188239	-0.0304169925048153	-3.46148319273703	-0.406013823656833	0.689023537120812	0.965408844034193	-5.41551870711877	-0.00194397190372059
cg08062273	chr3	45641120	0.0283249262306707	0.365171337311764	0.406012500198674	0.689024493929792	0.965408844034193	-5.41551917200482	0.000180864914084533
cg14846596	chr7	148497907	0.0335538188437291	2.65992361028934	0.40601027304057	0.689026104080033	0.965408844034193	-5.41551995432674	-0.01601945544045
cg19649083	chr5	175295119	-0.0350892094266899	-3.27788484814605	-0.406008884895333	0.689027107656785	0.965408844034193	-5.41552044193095	-0.00390491987592065
cg05604079	chr4	122302268	0.0760399513455417	-2.82329518329898	0.406006235997679	0.68902902271171	0.965408844034193	-5.41552137238646	-0.00560888834022942
cg01922090	chr7	4684301	-0.0406054347378409	1.40718139181744	-0.406004401630311	0.689030348892654	0.965408844034193	-5.41552201672542	-0.0292625871569239
cg10349880	chr7	50133100	0.05280343820222	2.55839746416225	0.406002818460545	0.689031493467687	0.965408844034193	-5.41552257282654	0.0232292548333539
cg19569081	chr10	103892506	0.0566370009643784	-3.05203039764535	0.405994101445279	0.689037795571209	0.965408844034193	-5.41552563471022	-0.00146974643656951
cg12304599	chr12	15374513	-0.0350988538525325	-3.83976977807008	-0.405993897469352	0.689037943039097	0.965408844034193	-5.41552570635674	-0.00260932125207684
cg14612335	chr3	170074131	0.0694722173160589	-1.51087816864325	0.405993521992936	0.689038214496233	0.965408844034193	-5.4155258382427	0.0605840065481146
cg06109136	chr12	107168489	-0.0793693597354293	-3.93317417651018	-0.40598821406544	0.689042051958358	0.965408844034193	-5.41552770263755	-0.00430231722967691
cg04608290	chr11	74109971	-0.0588247465474468	-2.26154121166382	-0.405985705807133	0.689043865352034	0.965408844034193	-5.41552858364803	-0.00406996582732777
cg02064724	chr14	74179953	-0.0310445804744683	-0.418411466867556	-0.405979946884939	0.689048028883082	0.965408844034193	-5.41553060641422	0.0479494370847677
cg13418419	chr6	32940009	0.0421208707098587	-3.80749762684281	0.405976635060103	0.689050423239438	0.965408844034193	-5.41553176964818	0.00171089144398054
cg25687507	chr12	117173003	0.0448433419767057	2.44704320684153	0.405974009958487	0.689052321116572	0.965408844034193	-5.41553269167323	-0.00112918727949773
cg09254101	chr14	57361117	0.0477195317837177	-2.2974353735583	0.405973415217201	0.689052751098653	0.965408844034193	-5.4155329005658	0.00446462897442751
cg00099094	chr5	2334514	0.0781721588897289	-0.142655223987098	0.405973414863524	0.689052751354353	0.965408844034193	-5.41553290069003	-0.0142708229354206
cg15495920	chr1	65778729	0.031532853944897	1.70707699051491	0.405969053914631	0.689055904207346	0.965408844034193	-5.4155344323886	-0.0136101071964637
cg27206407	chr17	76349089	0.153836692897697	-1.72009759757262	0.405967906246701	0.689056733942473	0.965408844034193	-5.41553483548198	-0.00891914100298907
cg00429830	chr2	74007425	-0.0423230754880887	-2.5653398169023	-0.405967682369552	0.689056895800083	0.965408844034193	-5.41553491411383	-0.00148371615413764
cg00632019	chr16	27217587	-0.0339772770895519	3.03478267838884	-0.405965198427847	0.68905869162918	0.965408844034193	-5.41553578653999	-0.00808903836399799
cg02979844	chr6	82463638	-0.0392617875692785	-3.39493693988459	-0.405964516478056	0.689059184662529	0.965408844034193	-5.41553602605791	-0.00232073582106686
cg23325384	chr2	223724754	-0.0645049936490071	-3.07884503713067	-0.405954951052709	0.689066100250694	0.965411597472859	-5.41553938563436	-0.00135730068684235
cg19021080	chr4	71554410	-0.0314624421949862	-3.72940121232604	-0.405947333001919	0.689071607950698	0.965411597472859	-5.41554206119678	0.00356878530838203
cg05848485	chr14	69618217	0.0320401912220708	-3.6652727011876	0.405944573672852	0.689073602895398	0.965411597472859	-5.4155430302983	-0.00186083725754742
cg06427957	chr5	81601203	-0.0361370668558669	3.04583592270859	-0.405936053018527	0.689079763188095	0.965411597472859	-5.41554602278899	-0.0155638964728937
cg13795448	chr7	155605660	-0.0333575774738259	-2.3337681745347	-0.405933918841562	0.689081306166354	0.965411597472859	-5.41554677231152	-0.0300678061095473
cg26353287	chr5	42954090	-0.0443054445928601	3.03085747049551	-0.405929487569601	0.689084509914636	0.965411597472859	-5.41554832856104	-0.00679975138480993
cg03345360	chr19	18451410	0.044195238025748	-4.20018372543229	0.40592783830174	0.689085702313999	0.965411597472859	-5.41554890777474	0.00134347923143084
cg16524240	chr15	93316187	-0.0462190515712443	2.67556420405927	-0.405923668768522	0.689088716836373	0.965411597472859	-5.41555037208134	0.00178701838355955
cg06868026	chr21	46787813	-0.0435090104772533	-0.912350872076672	-0.405915470707979	0.689094643951048	0.965411597472859	-5.41555325113135	0.00354462719035553
cg16067045	chr15	100516630	-0.0484490579797277	0.471065010701881	-0.40591335567109	0.689096173104613	0.965411597472859	-5.41555399389497	0.00135719388478017
cg20891842	chr20	36041285	0.0446667114339338	-1.33363277968424	0.405912385916699	0.689096874229193	0.965411597472859	-5.41555433445432	-0.00113856207189444
cg21644689	chr2	102362106	-0.0431407231342736	2.93230701292796	-0.405905762205707	0.689101663126343	0.965411597472859	-5.41555666055469	0.0100226848383042
cg13923645	chr1	113290669	0.0336062678861119	1.95008407775299	0.405903572901881	0.689103245980788	0.965411597472859	-5.41555742938143	-0.0130958419739606
cg27582007	chr1	167682788	-0.056767241631865	-3.30552827477609	-0.405902230557609	0.689104216488927	0.965411597472859	-5.41555790077593	0.0109675882658794
cg11052259	chr8	38964784	0.0799412264744582	0.0296687597985792	0.405901260008852	0.689104918191127	0.965411597472859	-5.41555824160509	-0.0508782627059056
cg16376828	chr16	66584228	0.06280033627278	-1.66330403256561	0.405901048105873	0.689105071396025	0.965411597472859	-5.41555831601929	0.0177779593684317
cg12992152	chr19	419190	-0.0406574705284731	0.594227668911692	-0.405899980053574	0.68910584359323	0.965411597472859	-5.4155586910878	-0.015471314335564
cg21631433	chr3	51704960	0.0353685026805271	-3.05701311920071	0.405899428861544	0.689106242102827	0.965411597472859	-5.41555888464983	0.0109207742985358
cg24799086	chr4	177116941	-0.0533336210231788	-3.32609253603131	-0.405898581927481	0.689106854432892	0.965411597472859	-5.41555918206705	0.00090402152362043
cg22379564	chr8	818662	-0.0837047398240179	2.05901258446683	-0.405897329572763	0.68910775988093	0.965411597472859	-5.41555962185442	-0.0139527359911582
cg04834956	chr5	146613537	-0.10554874445128	-0.459626082263161	-0.405893918294841	0.68911022622525	0.965411597472859	-5.41556081978061	0.00822002632532676
cg10039281	chr14	24880346	0.0295936324472886	-0.516639702583649	0.40589388605598	0.689110249533873	0.965411597472859	-5.41556083110177	0.0031665381364937
cg03958112	chr10	43871590	0.0408878587780237	-0.329120281974617	0.405890167805836	0.689112937822331	0.965411597472859	-5.41556213681494	-0.0134995772732797
cg02820242	chr7	1869004	0.0591685393284972	3.74039334024313	0.405889773157365	0.689113223152745	0.965411597472859	-5.41556227540033	0.00117970441060378
cg03106288	chr1	43424767	-0.0298265752213734	-3.21767805650823	-0.405881782811675	0.68911900017419	0.965416651100753	-5.41556508127449	0.00202490164567634
cg03290530	chr3	137361526	0.08393472106549	1.1692932477713	0.405869099367547	0.689128170346756	0.965426458294207	-5.41556953505665	0.0428660628318814
cg07464605	chr10	18940606	-0.0574511825102006	-1.73747034785233	-0.405860792865455	0.689134176002212	0.965431832144758	-5.41557245180481	-0.00845937071666431
cg12020476	chr7	100183423	-0.047497643944915	-2.9447514011734	-0.405854390799112	0.689138804752526	0.965434946424896	-5.41557469978875	0.00154227271548397
cg24525763	chr10	135075002	0.0321999894325029	-2.64807841755308	0.405849188433053	0.689142566118198	0.965434946424896	-5.41557652649137	0.0057334264391033
cg27136994	chr15	81426534	0.0891547646832624	-3.06489664546046	0.405848715139248	0.689142908315034	0.965434946424896	-5.41557669267751	-0.0276092208582021
cg15849648	chr6	41007485	0.0449797458552276	2.32518460093731	0.405840976090056	0.689148503745853	0.96543974549044	-5.41557941003803	-0.00453790065513804
cg27234109	chr11	1308428	-0.0369041962977018	2.17578536323895	-0.405829888398666	0.689156520319384	0.965441728359519	-5.41558330309628	-0.00217890669840359
cg26462055	chr2	175307665	-0.0573929043296415	-2.5527457594927	-0.405828454156286	0.689157557301702	0.965441728359519	-5.41558380667312	0.00701513703770526
cg02488573	chr13	27447218	0.0518030265763803	-3.54817277083545	0.405827276380443	0.6891584088547	0.965441728359519	-5.41558422020069	0.0014925931357956
cg13924974	chr18	12656824	0.0493407552548497	-1.3161409148812	0.405821937428689	0.689162269017613	0.965441728359519	-5.41558609473937	0.00146230222577676
cg03254818	chr6	169586852	-0.0739054127189526	1.46782135687984	-0.405821692333848	0.689162446226019	0.965441728359519	-5.41558618079309	0.000415867325638586
cg14918548	chr2	101350221	-0.0509069108947548	0.140351389578812	-0.405818856403606	0.689164496660878	0.965441728359519	-5.41558717649514	0.00317590708404969
cg12732436	chr18	77752726	0.053049578100314	-0.868807921533103	0.405816926601058	0.689165891948513	0.965441728359519	-5.41558785404964	-0.0176293088788665
cg18080937	chr12	49333479	-0.0298981740533113	1.90017857324154	-0.405810701568648	0.689170392784995	0.965441728359519	-5.41559003963964	-0.0254753587299676
cg04890457	chr1	167683730	-0.0458661004353044	-3.82746814642514	-0.405803595003555	0.689175531003629	0.965441728359519	-5.41559253469288	-0.00288902364166074
cg23376191	chr3	42055737	-0.0301519801265284	-3.03052393878865	-0.405799910817558	0.689178194765383	0.965441728359519	-5.4155938281617	0.00189467022646407
cg04754683	chr8	41200462	-0.0378231225773666	2.59410304711193	-0.405799607432061	0.689178414121127	0.965441728359519	-5.41559393467581	-0.0139323091873628
cg19471574	chr5	87441654	-0.0669902346966373	0.0526964768337398	-0.405798201994372	0.689179430290146	0.965441728359519	-5.41559442810293	0.0253475982105484
cg20627903	chr13	21524089	0.0341491917494849	0.774257626583362	0.405795619106799	0.689181297788479	0.965441728359519	-5.41559533490987	0.00667992375875759
cg11383544	chr1	114355622	-0.0458549537496917	1.93128927754903	-0.405791978288202	0.689183930203328	0.965441728359519	-5.41559661312839	-0.0145041172191253
cg16173577	chr2	215398954	-0.0743704626768345	2.00781542426696	-0.405791777651582	0.689184075269399	0.965441728359519	-5.41559668356756	-0.0166848156612858
cg10092265	chr17	7311742	0.0682247161485391	-0.842642457781716	0.405791002505764	0.689184635722325	0.965441728359519	-5.41559695570415	-0.0614879208433812
cg20380649	chr5	10988333	-0.0738924190269402	-2.6898651280233	-0.405785746984799	0.689188435621377	0.965441839694391	-5.41559880078815	0.000536526398790704
cg23705938	chr14	37049299	0.0333308503271296	-0.050382933799024	0.405782048840332	0.689191109495638	0.965441839694391	-5.41560009910156	0.0160147963693381
cg23609707	chr2	217703032	0.0481247632185634	-0.15547757914123	0.405779669579893	0.689192829777653	0.965441839694391	-5.41560093438613	0.00881166318642607
cg07118139	chr8	144816194	-0.0345657907585103	-3.54034880055538	-0.405778512027528	0.689193666725963	0.965441839694391	-5.41560134076514	-0.00371063601071871
cg11973682	chr4	5890633	0.0722130397782166	-1.69407097305272	0.405775887802715	0.689195564128052	0.965441839694391	-5.41560226204097	0.0162654390271675
cg15085086	chr6	154360894	-0.0395225743625228	1.37712133100458	-0.405772151267364	0.6891982657714	0.965441944269355	-5.415603573801	0.0282259061634801
cg16599901	chr7	100210097	0.0807414955128688	-3.51152709385499	0.405763787325966	0.689204313203655	0.965441944269355	-5.41560651003001	-0.00244848381370599
cg12104477	chr15	74833297	0.078842168519524	-3.27695523951097	0.405761375009734	0.689206057399544	0.965441944269355	-5.41560735688203	0.010781245642948
cg03286467	chr22	41032802	-0.048556510162087	-3.52306785668825	-0.405759579365523	0.689207355719388	0.965441944269355	-5.41560798724598	-0.00155620372999984
cg20194364	chr6	44217925	-0.0361180641334455	1.47731245715032	-0.405756994615379	0.689209224594908	0.965441944269355	-5.4156088946221	0.0159079516413934
cg01496314	chr14	90056862	0.0388576885301698	1.76035933980328	0.405754759738838	0.689210840499765	0.965441944269355	-5.41560967917058	-0.00613073265724362
cg04297246	chr4	146653995	-0.150110149578452	-0.923911939560964	-0.405750130618833	0.689214187542972	0.965441944269355	-5.41561130419947	-0.0136847000260937
cg05856321	chr17	1133546	0.0574279564830503	1.5830456989104	0.405748156798616	0.689215614697757	0.965441944269355	-5.41561199709342	0.0267390646915864
cg19462087	chr17	9809381	-0.040373244678026	-3.28194920270588	-0.405747313053768	0.689216224761025	0.965441944269355	-5.41561229328235	-0.00809147824602283
cg06341397	chr16	82640290	-0.0329699762747793	0.247543082367308	-0.405742897405567	0.689219417465282	0.965441944269355	-5.41561384334555	-0.037331363836884
cg05146852	chr11	26523296	-0.0553509647526574	-1.80137543928602	-0.405742236519012	0.689219895315302	0.965441944269355	-5.41561407534085	0.0314796576459367
cg25112438	chr3	15839498	-0.0665418772102056	-3.15029752603675	-0.405738278046151	0.689222757467915	0.965441944269355	-5.41561546490154	0.00793948597767952
cg02982237	chr14	100492002	-0.0353641126008348	2.08360577707891	-0.405731958739954	0.689227326618356	0.965441944269355	-5.4156176831687	-0.010051131983295
cg05778873	chr2	240085544	0.0426807274344106	2.8999809433589	0.405731681677083	0.689227526947895	0.965441944269355	-5.41561778042535	-0.00454240876492251
cg09758869	chr16	12010052	0.058886356577486	-3.55398714430846	0.405726108437273	0.689231556668451	0.965441944269355	-5.41561973677126	-0.00246709739685026
cg03835547	chr16	89066826	0.0461871009578973	0.391290606872559	0.405724086139959	0.689233018889064	0.965441944269355	-5.41562044664145	-0.00625813189766955
cg26351481	chr19	56458926	0.0687152029414925	0.396957500598812	0.405721942294217	0.689234568996544	0.965441944269355	-5.41562119917397	0.00506354116195595
cg03257608	chr2	238707021	0.0360960084409873	1.1789462745596	0.405717773549459	0.689237583211103	0.965441944269355	-5.41562266247518	-0.0050412713748883
cg00810908	chr3	13612319	-0.0316366590167729	2.85208521344799	-0.405715396254828	0.689239302118451	0.965441944269355	-5.41562349693993	-0.0049159482880462
cg09950208	chr10	130841235	0.0959606538229999	-0.100016944102372	0.4057146313041	0.689239855217879	0.965441944269355	-5.41562376544767	0.0206131484047244
cg06089934	chr22	42372667	0.035275245468012	-3.36408088051669	0.405709668857321	0.689243443331065	0.965441944269355	-5.4156255073195	0.00446397448050681
cg21584627	chr11	92649211	-0.040537859223289	-0.289085650090054	-0.405705354778533	0.689246562645791	0.965441944269355	-5.41562702159025	-0.00533508967741603
cg12593776	chr1	229831556	0.0469425104340641	2.58339035573989	0.405705251654354	0.689246637210278	0.965441944269355	-5.41562705778734	-0.00296645416379915
cg22367678	chr1	33077705	-0.0407886109237509	-2.86297476877384	-0.405702404564273	0.689248695815202	0.965441944269355	-5.41562805712626	0.00554831724084084
cg14293027	chr6	32818275	0.111247249411557	0.906970357853332	0.405700138609895	0.689250334228369	0.965441944269355	-5.41562885247953	-0.0245315843653927
cg24245840	chr18	28572450	0.0492132076117464	2.33579004218332	0.40569776122099	0.689252053216689	0.965441944269355	-5.41562968694179	0.0106118104334313
cg16975027	chr2	191745736	-0.0633820738249114	-4.0942886407204	-0.405680487764386	0.689264542966811	0.965443890022545	-5.415635749772	0.00488763408884321
cg06110365	chr22	43583797	0.0302873952093024	-3.57785179516475	0.405679227319652	0.689265454347883	0.965443890022545	-5.41563619216702	0.00654858043925438
cg19940482	chr11	125190793	0.0415070113513606	-1.4963817693447	0.405669263936908	0.689272658519335	0.965443890022545	-5.41563968910025	-0.018170992288067
cg13983182	chr9	130853333	-0.0255237897919773	0.317083142667059	-0.405669139535368	0.689272748469903	0.965443890022545	-5.41563973276199	0.00727971880012446
cg11375102	chr16	1583810	-0.0473057806776484	1.18024690864156	-0.405668300821773	0.689273354915605	0.965443890022545	-5.4156400271285	0.0271797765334391
cg10525567	chr3	48716190	-0.0414871168072262	2.31683995234497	-0.405665502727509	0.689275378125379	0.965443890022545	-5.41564100918202	0.00118212735178358
cg13041244	chr11	19284694	0.040294137081779	-1.12374369649371	0.405665006120135	0.689275737206059	0.965443890022545	-5.41564118347675	0.0166243717977374
cg15732164	chr7	92237376	-0.0533724787650669	1.35262730406149	-0.405661371588374	0.689278365220351	0.965443890022545	-5.41564245908518	-0.0140988965589709
cg02717150	chr12	66136179	-0.0452329284413313	-3.12335570881162	-0.40565563316605	0.689282514499191	0.965443890022545	-5.41564447307143	0.00881238970516833
cg09331206	chr16	30108321	0.0430640779472036	0.599050040357998	0.405652773981469	0.68928458189245	0.965443890022545	-5.41564547653513	0.0251020622227244
cg18894815	chr4	13546292	-0.0482787444556737	-2.3884068537765	-0.405651920033219	0.689285199358091	0.965443890022545	-5.41564577623675	-0.00224140942088391
cg01096199	chr14	90191045	0.0660534897213282	-3.04066500112016	0.405650685611752	0.689286091933464	0.965443890022545	-5.41564620946812	0.0246443911608525
cg13375984	chr4	89445274	0.0495167185175639	-1.49199363380389	0.405649592348528	0.689286882441679	0.965443890022545	-5.41564659315765	0.00609422216063193
cg21420622	chr7	105162941	-0.0328496939794664	-3.0106871999153	-0.40564896798483	0.689287333901858	0.965443890022545	-5.41564681228266	0.00542449783892142
cg07466320	chr16	2806495	-0.0360793108881513	1.45957301527147	-0.405647145809385	0.689288651467375	0.965443890022545	-5.41564745178658	-0.00861289497061168
cg13054070	chr1	201514025	-0.0401863928835108	3.2275647482508	-0.405636313553968	0.689296483997655	0.965443890022545	-5.41565125337651	-0.00562414305236303
cg03393350	chr8	72780617	-0.0420901291342759	-0.473894935768234	-0.405634631741337	0.689297700077103	0.965443890022545	-5.41565184360126	-0.0181333149664117
cg11176889	chr7	32997094	-0.0463868786703026	-2.53897133065045	-0.405633575868299	0.689298463554685	0.965443890022545	-5.41565221415403	0.0065364792760606
cg01448098	chr1	3078013	0.0512615669662365	-1.99869360541673	0.405628858726267	0.689301874416083	0.965443890022545	-5.41565386959724	0.00582154325936693
cg17637327	chr11	123431162	-0.0519148245936018	-1.42715149825276	-0.405628513430147	0.68930212409236	0.965443890022545	-5.41565399077541	-0.0227309810872222
cg26225025	chr4	111120056	0.0467400946916447	-2.33381630086515	0.405627501467837	0.689302855820987	0.965443890022545	-5.41565434591272	-0.0218568314714923
cg05938683	chr1	85156187	-0.0552555902846152	-2.03012712442161	-0.405623083631018	0.689306050269378	0.965443890022545	-5.41565589629495	0.0057146887870286
cg19004007	chr10	121485064	-0.0427825982572085	-2.69094625596466	-0.405623010648859	0.68930610304135	0.965443890022545	-5.41565592190695	-0.00310980813702516
cg03575764	chr2	121493832	-0.0319275628820855	-3.30840494956214	-0.405621564672074	0.689307148599225	0.965443890022545	-5.41565642934996	-0.0057011898363855
cg24427660	chr11	818892	-0.0376956360262835	-0.75246380386459	-0.40561928519114	0.689308796849142	0.965443890022545	-5.41565722929466	-0.0052294016300769
cg03970086	chr16	88974840	-0.0359030430697992	-0.21918088840352	-0.405616760384469	0.689310622491352	0.965443890022545	-5.41565811532706	-0.0145374493827619
cg10462897	chr16	86457593	-0.098264008218976	-1.18070697411062	-0.405612387674306	0.689313784323885	0.965443890022545	-5.4156596498329	-0.0333039076962059
ch.14.83852056F	chr14	84782303	-0.0681238927338241	-2.71722766571596	-0.405611817694579	0.689314196466986	0.965443890022545	-5.41565984985348	0.0408385464363793
cg20850984	chr11	2569120	0.0869446442581765	0.641984685187786	0.405605369844891	0.689318858809478	0.965445612439252	-5.41566211255087	-0.00739673622101233
cg06402315	chr16	52588928	0.0628742777414776	-0.462825174690245	0.405604115459159	0.689319765838285	0.965445612439252	-5.41566255273931	0.00244729016860074
cg12991064	chr12	44152762	-0.0356177777498352	-2.4841722399154	-0.405596112078382	0.689325552982485	0.965447999679945	-5.41566536125041	0.000974569682323095
cg18175809	chr3	62355525	0.0398411638035745	-0.507066702331484	0.405590604898781	0.689329535166302	0.965447999679945	-5.41566729377402	0.0304218748548721
cg21006325	chr21	44480624	-0.0363495158460216	2.54838293935987	-0.405585796375415	0.689333012166695	0.965447999679945	-5.41566898111122	-0.0167781086236768
cg06739711	chr14	62331920	-0.0415912318191529	0.150141890892043	-0.405582722121262	0.689335235136176	0.965447999679945	-5.41567005987357	-0.00305711664925357
cg16637961	chr3	13177818	0.0479861704291408	-0.903433135833936	0.405580149818719	0.689337095150534	0.965447999679945	-5.41567096249386	0.0173615100143955
cg27649073	chr10	104001259	-0.0366878052959213	-3.41182107679586	-0.405579618617664	0.689337479258632	0.965447999679945	-5.41567114889147	-0.00412650620495762
cg16987761	chr4	3318072	-0.0551212161165755	1.35686205649345	-0.405578942631041	0.689337968060377	0.965447999679945	-5.41567138609376	-0.0171961845522333
cg16025833	chr6	30292298	-0.0416946085047865	2.15465805504445	-0.405576153188726	0.68933998509033	0.965447999679945	-5.41567236489914	0.00445394516061348
cg10934407	chr6	168053081	0.0441593010174558	0.294995644772911	0.405574751694303	0.689340998503913	0.965447999679945	-5.41567285667605	-0.0255478908747563
cg07266910	chr3	178745575	-0.0443558896446391	1.14172499140181	-0.405564028696332	0.689348752269779	0.965449912491804	-5.41567661926361	0.0350734845334871
cg12161192	chr20	31781060	-0.0375066074626834	-2.49288078856778	-0.405563278874923	0.689349294464578	0.965449912491804	-5.41567688236443	-0.000375222655592672
cg21115769	chr15	76014911	-0.0280573725320095	1.18501152617904	-0.405561835605021	0.689350338091484	0.965449912491804	-5.41567738878433	-0.0140071169782373
cg19337295	chr13	37633341	-0.0367127910554444	-3.4660033313731	-0.405557812873871	0.689353246927386	0.965449912491804	-5.41567880028585	-0.000495459386166894
cg06592860	chr16	88969627	-0.0324599782776445	-0.655440915416208	-0.405556295589233	0.689354344076817	0.965449912491804	-5.41567933266924	-0.0478376427872432
cg00801003	chr10	135276553	0.0617142927571573	1.40037238298079	0.405554858694209	0.689355383097118	0.965449912491804	-5.41567983684379	0.0267773166304154
cg14523948	chr1	230846419	-0.0345449394584739	2.08863624161355	-0.405547843167442	0.689360456040944	0.965453207210073	-5.41568229841116	-0.0213963056198869
cg26507094	chr8	144691562	-0.0397166393412755	-3.66923148696193	-0.405543377019685	0.68936368553067	0.965453207210073	-5.41568386544544	-0.00149756100566809
cg02573524	chr19	47165142	-0.0464941698492124	-3.44414453316761	-0.405539313687265	0.689366623748267	0.965453207210073	-5.41568529112946	0.00365766163769134
cg04360313	chr19	10828869	0.0744536814783103	-4.24056993183487	0.405536158761925	0.689368905095281	0.965453207210073	-5.41568639807492	-0.0041021694032097
cg24064639	chr17	66592243	-0.0499068101689582	1.71907171303556	-0.405535402696198	0.689369451811773	0.965453207210073	-5.41568666334888	0.0214577375207141
cg17840539	chr6	73935125	-0.0556042445337836	1.06522836877417	-0.405533601215043	0.689370754476281	0.965453207210073	-5.41568729541639	-0.0328527104952124
cg26086831	chr10	134850253	-0.0729368724531222	-0.361157574487754	-0.405527663697506	0.689375047946672	0.965456181352788	-5.41568937863372	-0.0281891758198982
cg17969377	chr1	235530852	-0.110162379794764	-4.26355226360172	-0.405520823870915	0.689379993897903	0.965456719981716	-5.41569177839506	0.000953113358392856
cg01264765	chr16	84327869	-0.053831633233681	0.028017639437118	-0.405512513710035	0.689386003082689	0.965456719981716	-5.41569469397152	0.0238901484219122
cg18493415	chr20	36931157	-0.0560203014953975	1.60300353382275	-0.405507908386598	0.689389333260696	0.965456719981716	-5.41569630969991	-0.0227003840498797
cg04348254	chr3	163608814	0.0812326907558852	0.784027490376986	0.405502542525644	0.689393213402883	0.965456719981716	-5.41569819223203	0.0514858972550376
ch.11.110379701F	chr11	110874491	-0.0437124334417424	-4.17689140640475	-0.405497494611905	0.689396863640242	0.965456719981716	-5.41569996319482	0.00792349330720988
cg13247967	chr11	123487358	0.0320568829068635	2.11116624603141	0.405494431688981	0.689399078498776	0.965456719981716	-5.41570103775147	0.0316738336040743
cg22901297	chr6	32522795	-0.076840169549543	-1.45367746664161	-0.405494359963567	0.689399130364839	0.965456719981716	-5.4157010629146	-0.0316850124699182
cg24528132	chr5	52701660	0.0657941511950887	0.495726850989755	0.405491928091331	0.689400888900565	0.965456719981716	-5.41570191607569	0.0147191480211802
cg17656260	chr19	37329666	-0.0332636233273544	-3.42898914374377	-0.405491658301274	0.689401083991293	0.965456719981716	-5.41570201072442	-0.00321711424812833
cg16235861	chr10	95653642	0.0365468337602341	-3.45131830013406	0.405485166339063	0.68940577846912	0.965456719981716	-5.4157042882397	-0.00117959587137997
cg26358599	chr1	24018029	0.0346961910533474	-3.39870823936512	0.405483110048358	0.689407265419941	0.965456719981716	-5.41570500962176	0.00834944284683295
cg08545493	chr6	6004762	-0.0902003009348784	-2.30573633740843	-0.405477057746622	0.689411641985189	0.965456719981716	-5.41570713285222	-0.010784419811031
cg05206661	chr2	11271531	-0.0378859425361125	1.34055274834453	-0.405475684208389	0.689412635225346	0.965456719981716	-5.41570761470394	-0.0141266994535809
cg21110505	chr12	113542981	-0.0776243742355976	1.50899180018169	-0.405464317013874	0.689420855152648	0.965456719981716	-5.4157116023744	0.0335100851770181
cg23246706	chr21	33104009	0.0405068280994436	-3.20442704651441	0.405462911102991	0.68942187180776	0.965456719981716	-5.41571209556756	0.00816382763189993
cg26476483	chr15	70974157	0.0446788542889992	0.838055401929416	0.405455308401532	0.689427369553097	0.965456719981716	-5.41571476256416	-0.0238621712239252
cg03268463	chr20	21485641	0.0449917639023943	-0.0182973736870751	0.405452839341098	0.689429155009809	0.965456719981716	-5.41571562868992	-0.0108398418955951
cg11241549	chr6	56114591	0.102366097199023	-0.115230898716446	0.40544911929793	0.689431845095733	0.965456719981716	-5.41571693364019	-0.0627698601748119
cg02345089	chr2	16688253	0.0414674680976482	-0.562083668278195	0.405447796826004	0.689432801419824	0.965456719981716	-5.41571739754598	0.0195916727302993
cg00899365	chr21	37758542	0.041422581730722	-1.5865789996617	0.405444170142239	0.689435424000016	0.965456719981716	-5.41571866973142	0.01271643648614
cg00969680	chr1	113466087	-0.0477619810752688	2.36468472052534	-0.405439912159271	0.689438503099572	0.965456719981716	-5.41572016335276	-0.0196306156273544
cg01676844	chr16	1828146	-0.0368173739285192	1.53835815129739	-0.405438194455243	0.689439745234269	0.965456719981716	-5.41572076588707	-0.00648185590472006
cg25792581	chr2	7597305	-0.0540228460162955	-1.63203335740094	-0.40543652379573	0.689440953350218	0.965456719981716	-5.41572135191676	0.00378394045940261
cg26714425	chr5	10330845	-0.0391638902860959	0.384083253139805	-0.405434146200676	0.689442672678985	0.965456719981716	-5.41572218591941	0.0219106465219594
cg06577658	chr19	46296270	-0.0427032632014401	-3.59372126648784	-0.405433849933053	0.689442886921411	0.965456719981716	-5.41572228984257	0.000898064444309454
cg18449187	chr19	55459081	-0.0490722155241015	2.27304344736956	-0.405429952358799	0.68944570540862	0.965456719981716	-5.41572365700568	0.00182014244359263
cg26951340	chr13	111893537	0.135305853288132	2.94096723708154	0.405426506838199	0.689448197002149	0.965456719981716	-5.41572486558992	0.0185764001066558
cg03917666	chr10	3977608	0.0388928815957415	0.794899237706557	0.405425976047919	0.689448580838118	0.965456719981716	-5.41572505177417	0.0435755262508027
cg19510484	chr12	95868044	0.0345879430339622	-3.69251826195298	0.405424906778721	0.689449354070283	0.965456719981716	-5.41572542683888	0.00504234878586848
cg18810310	chr14	103691834	0.036095124279385	0.248602294804438	0.405422931246402	0.689450782659187	0.965456719981716	-5.41572611978853	0.0273187138093512
cg25849029	chr1	3276786	-0.0994391491953014	-0.376927397530752	-0.405422260221441	0.689451267905285	0.965456719981716	-5.41572635516055	-0.0101899694045046
cg10273420	chr10	43953760	-0.0314645896892732	0.961984016656843	-0.405420471050796	0.689452561729771	0.965456719981716	-5.41572698273698	0.0132597664272543
cg00136547	chr6	56507796	-0.0580625556652804	-2.59643682454181	-0.405411842915471	0.689458801110754	0.965456719981716	-5.41573000913704	-0.00867658394468682
cg20148003	chr10	97454567	-0.0533559939392406	-0.0322078738304779	-0.405409620595613	0.689460408170854	0.965456719981716	-5.41573078862651	0.0195251717620917
cg02621540	chr17	48625679	0.0344696795923878	1.27652789185614	0.405407117448388	0.689462218311741	0.965456719981716	-5.41573166661253	-0.00573098680575357
cg20229025	chr11	971902	-0.0502654295735479	3.30123383076725	-0.405406743629528	0.689462488637517	0.965456719981716	-5.4157317977301	-0.0107753175315074
cg00242561	chr12	56215013	-0.0653644401239988	0.920200273224795	-0.405405538664798	0.689463360003754	0.965456719981716	-5.41573222037263	0.0012520358514615
cg08754067	chr5	40833236	-0.0351172507813547	-2.23374618353398	-0.405402539432797	0.689465528890324	0.965456719981716	-5.41573327235077	0.0318937590061633
cg22799325	chr7	64439216	0.0621110821907297	1.97186626990794	0.405400665488473	0.689466884029526	0.965456719981716	-5.41573392963131	-0.0159905319186391
cg17453780	chr12	113013048	0.0410879946876444	0.0826660730258819	0.405396645261897	0.689469791252189	0.965456719981716	-5.41573533970408	-0.000235478177768589
cg02931271	chr19	49947035	-0.0464289885236158	-3.40200578625523	-0.405394558188948	0.689471300518765	0.965456719981716	-5.41573607172824	-0.00514709378811212
cg15027237	chr7	28220533	-0.0510637624804593	-3.07980107336577	-0.405390170964246	0.689474473144167	0.965456719981716	-5.41573761050019	0.000547233150512222
cg05403071	chr20	48599682	-0.0421304224101279	-3.11512515183427	-0.405386780167566	0.689476925205793	0.965456719981716	-5.41573879977452	0.0116703719997115
cg27348370	chr7	123295321	-0.047002445065883	1.16077347837766	-0.405385144193413	0.689478108265137	0.965456719981716	-5.415739373566	0.0407969288538306
cg15730644	chr2	3680222	0.156530934742096	-0.25422969376002	0.405381992800058	0.689480387206475	0.965456719981716	-5.41574047885985	-0.0305211493401645
cg08663425	chr2	127818046	-0.0500642808602186	0.340640005387229	-0.405379027557917	0.689482531534666	0.965456719981716	-5.41574151885686	-0.0327416636709261
cg02058717	chr5	83776873	-0.14394401960049	0.801116734640756	-0.405375597673907	0.689485011874064	0.965456719981716	-5.41574272180803	-0.013930968640814
cg01276381	chr6	150039767	0.0661347372710716	-2.3504546359524	0.405375196517758	0.689485301972563	0.965456719981716	-5.41574286250346	0.0179716690009636
cg00570628	chr11	17563125	-0.0392599760088376	-0.0343358944604685	-0.405374115053436	0.689486084040284	0.965456719981716	-5.4157432417992	-0.00976161865178077
cg03724640	chr12	6553145	0.0331274059580377	0.487076058269651	0.405373217494818	0.689486733115711	0.965456719981716	-5.41574355659401	-0.00148531306315447
cg12106728	chr12	115136258	-0.0911990882770744	-3.86114186888185	-0.405369243839174	0.689489606693919	0.965456719981716	-5.41574495023977	-0.00187103470580946
cg01549292	chr19	12751278	-0.0532514561049293	-3.85238459627178	-0.405368875203489	0.689489873275761	0.965456719981716	-5.41574507952749	-0.00343786884334613
cg24642468	chr16	49407997	0.034658683161318	-0.740466704819287	0.405368101247916	0.689490432968055	0.965456719981716	-5.41574535096841	0.00623837845482228
cg10265690	chr5	170744027	-0.0592817022865937	0.958611646321747	-0.405364261546171	0.689493209682436	0.965457109099877	-5.41574669761724	0.0184759086337301
cg21368729	chr3	51971929	-0.0367233042504093	2.07431816185063	-0.405354997585723	0.689499909016147	0.965457109099877	-5.41574994659449	-0.0217714140513361
cg02878461	chr19	36524454	-0.0313156563950564	1.74753446929227	-0.405354971080571	0.689499928183674	0.965457109099877	-5.41574995589005	0.00949008394007533
cg00239952	chr5	111754478	-0.0668084095320959	-2.68238169589213	-0.405353895305994	0.689500706143461	0.965457109099877	-5.41575033317179	-0.00508937795447875
cg15283373	chr12	57998317	0.0552495530467348	-1.57687411719113	0.405348414261223	0.689504669834752	0.965457109099877	-5.41575225539768	0.0115328695847449
cg26917673	chr4	81952024	-0.0750080074086156	-2.13839377607987	-0.405347117801417	0.68950560738845	0.965457109099877	-5.41575271006796	0.0181460978301881
cg21202136	chr9	6532828	-0.0423358589277945	2.489546804892	-0.405346713726412	0.68950589960125	0.965457109099877	-5.41575285177734	-0.00937803825281069
cg01579218	chr16	87312047	0.0343330286521526	-0.0757219321922179	0.40534346311369	0.689508250331607	0.965457362412509	-5.41575399176441	0.0200595109898604
cg17093466	chr1	45276537	0.0307434231667793	-0.351104990116452	0.405333250022555	0.689515636105807	0.965464665827514	-5.41575757342828	0.00525202933551427
cg04574442	chr11	77850977	-0.0315411587568664	-3.77070353991368	-0.405329465706602	0.689518372807686	0.965465459553123	-5.41575890054051	-0.00266840447626399
cg15018704	chr19	1908132	-0.0452015650169214	-0.870684422422088	-0.40531936869662	0.689525674678742	0.965472645415646	-5.41576244137602	-0.0130247482116471
cg24452005	chr18	9913478	-0.0352552606928283	-4.05067761112893	-0.405296154404434	0.689542462714015	0.965493113701713	-5.41577058187273	-0.00159610003886008
cg00594191	chr10	11755103	0.0541231793551851	1.00464869884229	0.405288516269348	0.68954798647132	0.965494072890312	-5.41577326021809	0.010081879919173
cg12009778	chr6	134496221	-0.0411227964154476	-2.64230901834823	-0.405288294517106	0.689548146838685	0.965494072890312	-5.41577333797574	-0.0118542557468917
cg00985388	chr3	183952212	0.047899084246511	-1.91500985316513	0.405284641823427	0.689550788405392	0.965494072890312	-5.41577461879052	0.0249062924287203
cg10706553	chr19	11039446	0.0550032200728414	-3.97644083797124	0.405282270442386	0.689552503350505	0.965494072890312	-5.41577545030774	-0.00310685506930312
cg17831467	chr10	99400413	-0.0726420929141912	-4.27275892134624	-0.405280204692116	0.689553997269695	0.965494072890312	-5.41577617465262	-0.000910808811057331
cg04908588	chr1	8229825	0.0668282239577003	-1.15673159750627	0.4052722946478	0.689559717705531	0.965495952580239	-5.41577894823614	0.0198617118018829
cg02988171	chr8	145621852	-0.0510066853028971	3.17546691149738	-0.405271710085368	0.689560140453843	0.965495952580239	-5.41577915320542	-0.0102721414546163
cg01257345	chr17	26655561	-0.0502967882925569	-1.99927101817251	-0.405269346925625	0.689561849462766	0.965495952580239	-5.41577998181395	-0.0243617670161608
cg09416615	chr19	11152012	0.0413859476893012	2.21342828751921	0.405264390143695	0.689565434153839	0.965497933495546	-5.41578171982399	-0.0140755905305191
cg14095593	chr7	157306549	-0.0569041338652116	-0.693359593562463	-0.405260746766348	0.689568069009704	0.965498584486824	-5.41578299729809	0.0172175071550114
cg16841955	chr11	422170	0.0516611300474026	1.70721140731202	0.405252379912074	0.68957411985452	0.965504018355153	-5.41578593091797	0.0542480134584942
cg22200727	chr4	7246101	-0.0468471405162584	0.360401642544541	-0.405237195079076	0.689585101463805	0.965509675162929	-5.41579125493302	-0.0453428144510006
cg04271594	chr7	133501446	-0.0314102665144727	2.53534211431351	-0.405236575613324	0.689585549460404	0.965509675162929	-5.41579147212223	-0.0103311104879135
cg02093692	chr3	193798490	0.0296907139409191	0.282173601702416	0.405230249278541	0.689590124661873	0.965509675162929	-5.4157936901627	0.0398789688003456
cg25417405	chr15	50474129	-0.047117798959019	-2.01378465157916	-0.405230123539345	0.689590215596508	0.965509675162929	-5.41579373424707	-0.00170960679797333
cg14669362	chr1	36923510	-0.0659428251246812	1.54668400714537	-0.405229756294056	0.689590481188466	0.965509675162929	-5.41579386300378	-0.00812329263264744
ch.4.3045996R	chr4	167009905	-0.0585077033167087	-2.79787888335259	-0.405228790513863	0.689591179641335	0.965509675162929	-5.41579420160712	0.01137792987422
cg03712708	chr9	91925885	0.0441387919990142	-3.70083612066698	0.405222076734699	0.689596035058692	0.965512412903621	-5.4157965554418	0.0038443667742941
cg18599843	chr10	94450994	0.0482929695847233	2.01860640547038	0.405216254170918	0.689600245958593	0.965512412903621	-5.41579859678756	0.0281556166990923
cg08395822	chr19	2899514	0.0316271817973558	1.98819066895161	0.405209349438635	0.689605239500209	0.965512412903621	-5.41580101749592	-0.0139123768100237
cg10724191	chr8	142318540	0.0426561879475583	-2.09307209192772	0.405209136519793	0.689605393484556	0.965512412903621	-5.41580109214182	0.00917049659568933
cg05293738	chr8	68864318	0.0525945302163163	-0.413687170308332	0.40520888422783	0.689605575943829	0.965512412903621	-5.41580118059125	0.0382458964434228
cg24121436	chr14	60337690	0.0328217273831084	-3.4256705446382	0.405208084005023	0.689606154670564	0.965512412903621	-5.41580146113591	0.00876173797178856
cg13728650	chr3	127300268	-0.0342038132454542	2.34066989121649	-0.405188798217509	0.689620102346176	0.965528898398325	-5.41580822224437	-0.0281385861583505
cg24450112	chr21	44103949	0.0444495951119873	-0.817398823170828	0.40518580205847	0.68962226920873	0.965528898398325	-5.41580927259347	0.00483136773342485
cg21272996	chr11	57529255	-0.0421074845261641	-2.92693024928208	-0.405182381337868	0.689624743123271	0.965529323928777	-5.41581047176978	0.0114843808270785
cg19399342	chr3	33472197	0.0532208985646358	3.19488957091759	0.405177089544314	0.689628570231827	0.96552974865128	-5.4158123268545	-3.38214337464171e-05
cg20306837	chr11	105481988	0.0805682300472571	-2.94893311803079	0.405175960955734	0.689629386445992	0.96552974865128	-5.41581272248807	0.0117355613654484
cg11303331	chr10	125319007	0.0356428267979999	-2.68906709240814	0.405167621765464	0.689635417500127	0.965533984301297	-5.41581564580825	0.0116064121555236
cg17154092	chr18	77675457	-0.0477687265051455	1.41880013353281	-0.405163980293114	0.689638051085843	0.965533984301297	-5.4158169223153	-0.0103621326154515
cg21152671	chr9	123690586	0.0402739268051705	-0.191241334073778	0.405160496806294	0.689640570417047	0.965533984301297	-5.41581814343048	0.0215264331335457
cg18007268	chr4	8074192	-0.0560210402601325	-1.17476778984294	-0.405159775986735	0.68964109172943	0.965533984301297	-5.41581839610811	-0.00326690041611766
cg02904365	chr1	6761379	-0.0306016512266734	-3.73528388138204	-0.405156229978158	0.689643656282271	0.965534536704385	-5.41581963912716	-0.000727684490763061
cg25342675	chr5	63465753	0.0845664992318237	1.05995865224255	0.405150559745671	0.689647757129403	0.96553723998368	-5.4158216267502	0.0114204496155967
cg15438999	chr2	97538522	-0.0611551649569419	-1.42151419601798	-0.405142600789951	0.689653513252214	0.965538494426084	-5.41582441660807	-0.0717622566716122
cg05726274	chr16	65783443	0.0424273320523974	-2.14453539508617	0.40512890226221	0.68966342042735	0.965538494426084	-5.41582921823589	0.0196522622938788
cg05807885	chr1	204183355	-0.0632551969714482	-4.13653644344832	-0.405126574782884	0.68966510373403	0.965538494426084	-5.4158300340515	0.00127824435775786
cg19685229	chr12	116587387	0.0508812180233444	1.8301442674551	0.405120465861481	0.689669521907111	0.965538494426084	-5.41583217529607	-0.00649554408499309
cg07122794	chr2	113299370	0.0437566607131216	-2.79933215434625	0.4051203800621	0.689669583960128	0.965538494426084	-5.41583220536948	0.00305244984857764
cg18397730	chr6	52439185	0.0463726863580704	-0.0493895846969254	0.405117617219117	0.689671582142945	0.965538494426084	-5.41583317376593	0.0238703305240947
cg26619570	chr12	80308778	0.0379009270747064	1.95316763023751	0.405116012781246	0.689672742528517	0.965538494426084	-5.41583373613003	-0.0332121912653076
cg07436074	chr6	162071140	-0.06084073599597	-2.65102879824197	-0.405115108723136	0.689673396375302	0.965538494426084	-5.41583405300629	0.0164424997049486
cg24246705	chr7	40173613	-0.0611592840744567	-4.28310711936626	-0.405113695054171	0.689674418791172	0.965538494426084	-5.41583454850197	0.00663060727987262
cg02802634	chr16	86772171	0.0980656389323071	-1.05712372880801	0.405113694108106	0.6896744194754	0.965538494426084	-5.41583454883357	-0.0189961747721618
cg03781931	chr12	85673200	0.0648078749521088	2.02857756503215	0.40511088057011	0.68967645432835	0.965538494426084	-5.41583553498296	0.0643927028745129
cg15190834	chr7	34066196	-0.039729896355502	2.70638469892852	-0.405108278445122	0.689678336281877	0.965538494426084	-5.41583644702578	0.0156249137411412
cg04113094	chr14	54686625	0.0630024895921222	2.7011744089387	0.405106684534012	0.689679489058667	0.965538494426084	-5.41583700568757	-0.0037348208715664
cg14488012	chr13	27166439	-0.0818046994165116	1.09350222598739	-0.405105405187082	0.689680414331307	0.965538494426084	-5.41583745409385	-0.0408035529772983
cg12276506	chr11	46867742	0.0368499136346101	-3.31580548199776	0.405096622289105	0.689686766472587	0.965538494426084	-5.41584053242903	0.00167903190372018
cg02968429	chr15	96873954	0.0473348831891472	-3.988106839583	0.405089973160574	0.689691575402554	0.965538494426084	-5.41584286285161	0.000318754202841581
cg18109289	chr7	73457810	0.0375979782798741	0.603279991474678	0.405089684565891	0.689691784126696	0.965538494426084	-5.41584296399899	0.0041675314334304
cg03761258	chr1	3731301	0.0388920111059211	2.95192169085344	0.405089263335477	0.689692088778774	0.965538494426084	-5.41584311163274	-0.00789803580955195
cg05934945	chr12	112124165	-0.0313393850408756	-3.46410936684405	-0.405088937909072	0.689692324141282	0.965538494426084	-5.41584322568879	-0.000960566725894577
cg20934836	chr3	101443479	-0.0376600383494818	-4.08581484257693	-0.405087352690989	0.689693470640297	0.965538494426084	-5.41584378127768	-0.000566897667936821
cg26578923	chr6	42928546	0.0493832499824796	-3.18693862320898	0.405076626199977	0.689701228527646	0.965538494426084	-5.41584754065339	-0.00898676409570585
cg27118809	chr22	46663960	-0.0285225108734732	-3.25217811047556	-0.405073297693161	0.689703635862667	0.965538494426084	-5.41584870719468	-0.00161891631480623
cg15110800	chr1	34352660	-0.0522090763374349	-1.57506096896438	-0.405069160520936	0.689706628067825	0.965538494426084	-5.41585015713571	-0.0220861034538387
cg11071242	chr21	33654980	0.0368489418470344	1.7763995385158	0.405066986965536	0.689708200091415	0.965538494426084	-5.41585091888865	-0.0211484823871163
cg17070064	chr13	112554681	-0.0786905327510309	-0.520914144980344	-0.405061920622872	0.68971186432852	0.965538494426084	-5.41585269444383	-0.0133642341470534
cg14212447	chr2	226243703	0.0419610336251181	-1.69732582763651	0.405054432347168	0.689717280245316	0.965538494426084	-5.41585531875202	0.0422902558501271
cg26692822	chr8	17780298	0.0648178237155551	-3.30049997906987	0.405051816693221	0.689719172028537	0.965538494426084	-5.41585623541139	0.00543723565688992
cg00813509	chr12	124941317	0.039524835943538	2.38859600296313	0.405050502164864	0.68972012276774	0.965538494426084	-5.41585669608739	0.00365895534631266
cg10007002	chr8	38126881	-0.0634322759364929	-4.9425474667563	-0.405050157614825	0.689720371965366	0.965538494426084	-5.41585681683459	0.000397028143592076
cg17517997	chr1	76607010	-0.0497288516021466	-0.486696335324464	-0.405049457583682	0.689720878266676	0.965538494426084	-5.41585706215945	-0.0249427153756184
cg19745903	chr6	3129401	0.0458208807351709	2.70531484791053	0.405049452418566	0.689720882002375	0.965538494426084	-5.41585706396956	-0.0166718806386787
cg17942666	chr17	59415548	0.0476267886239223	2.19759025553895	0.405047817213623	0.689722064673781	0.965538494426084	-5.41585763702305	0.0215666472985008
cg02261294	chr5	177636081	0.0351709891561544	1.87612891040731	0.40504713692232	0.68972255669863	0.965538494426084	-5.41585787542877	-0.0119760476673351
cg26206133	chr5	112770587	-0.0533495480793531	-0.0905626932115845	-0.405037406675833	0.689729594174408	0.965538494426084	-5.41586128531684	-0.0382305631158911
cg08519134	chr8	1137026	-0.0662078552534995	0.0636812020028593	-0.405031982554847	0.68973351722426	0.965538494426084	-5.41586318612233	-0.0406926829242928
cg00593048	chr10	3111452	-0.0330506806267458	-3.65344526291325	-0.405028572607399	0.689735983507513	0.965538494426084	-5.41586438107677	0.001421022336369
cg02979170	chr11	118972138	-0.0260232499264002	-3.08951837942656	-0.405025763649613	0.689738015120826	0.965538494426084	-5.41586536541784	-0.00262271164444226
cg13678009	chr11	9684886	0.0557906856965718	1.52003283800719	0.405023430465105	0.689739702627086	0.965538494426084	-5.41586618302893	0.0297502405322606
cg20858622	chr6	32015651	-0.030442615978825	-0.362821721059023	-0.405018313956832	0.689743403214534	0.965538494426084	-5.41586797597592	-0.0692989929509494
cg00541803	chr2	120301835	-0.0310206100626916	-3.7385040857594	-0.405013919783664	0.689746581369207	0.965538494426084	-5.41586951578166	-0.00289478635909185
cg00548822	chr11	66079194	-0.0510789143251886	-2.02340168756923	-0.40501276365366	0.689747417559347	0.965538494426084	-5.4158699209099	-0.0578779105017331
cg06515144	chr1	179545091	0.0620619014057658	-1.61161182630973	0.405008446858624	0.689750539756329	0.965538494426084	-5.41587143358061	0.0472056684747363
cg13499300	chr19	54369556	0.0546599009913733	-3.61767854259945	0.405007151088494	0.689751476945689	0.965538494426084	-5.41587188763511	0.0119074083262293
cg05667756	chr16	31122002	-0.0309595839394006	2.06892427347375	-0.404999740048279	0.689756837125422	0.965538494426084	-5.4158744845314	-0.0180875983858639
cg21201396	chr11	70665271	0.028776002061308	0.779922820901639	0.404997338057647	0.689758574415705	0.965538494426084	-5.41587532620088	-0.00246009814116444
cg06742469	chr16	11327370	0.0281623148442072	0.436822015060221	0.404996964919791	0.689758844295671	0.965538494426084	-5.41587545694981	-0.00542910013522224
cg09282336	chr16	81526954	0.101597591092038	-0.582923027878621	0.404995078832018	0.689760208449799	0.965538494426084	-5.41587611784034	-0.0811948480715192
cg21435394	chr14	105648024	0.0466888139182856	-2.59935451707237	0.40499266141813	0.689761956898718	0.965538494426084	-5.41587696490463	-0.00765716730192265
cg11254700	chr19	53561386	-0.0775302274773289	-3.36911623275214	-0.404989690266943	0.689764105853024	0.965538494426084	-5.41587800599224	-0.00553835009314335
cg10335067	chr14	64065540	-0.0444272668181339	3.1461212055024	-0.404984217631858	0.689768064070876	0.965538494426084	-5.41587992357703	-0.0118271315748514
cg05016201	chr10	112682031	0.053724401930141	1.54657744155152	0.404983017522746	0.689768932080513	0.965538494426084	-5.41588034408605	0.019333697973089
cg15509286	chr3	19186531	0.0466709099231735	-1.31989341012761	0.404980112682405	0.68977103308247	0.965538494426084	-5.41588136191473	-0.00073535386487622
cg10473369	chr17	7492352	-0.0370669094193835	1.4175046745408	-0.404979927356875	0.689771167124107	0.965538494426084	-5.41588142685081	-0.0401758503811318
cg19637634	chr15	37197766	0.0463448766343194	2.22378212702078	0.404976744686803	0.689773469076837	0.965538494426084	-5.41588254201968	-0.00692569265120668
cg25616043	chr1	3547534	-0.0324059762048732	0.938583362822779	-0.404976721865966	0.68977348558264	0.965538494426084	-5.41588255001579	-0.0102565882200135
cg16917537	chr7	73098262	0.0324305414858898	-3.98648689289159	0.404975896954336	0.689774082222932	0.965538494426084	-5.41588283905338	-0.00356694592337856
cg19021236	chr22	18479382	-0.35963662693736	1.18251489451091	-0.404975357510193	0.689774472391033	0.965538494426084	-5.4158830280668	-0.00708899340012148
cg02754943	chr10	5541718	-0.0306998286120444	0.543747012477268	-0.404975300942174	0.689774513305444	0.965538494426084	-5.4158830478874	-0.0126241737812486
cg03668274	chr12	54426903	-0.076564864783944	-1.22226371692358	-0.404962679646159	0.689783642037189	0.965544925148753	-5.41588747013586	-0.0110369670918751
cg05201477	chr15	80696283	0.0520183241770837	-1.37052002311766	0.40496051156302	0.689785210173383	0.965544925148753	-5.41588822977502	0.0480544769982428
cg23006204	chr9	130700866	-0.0641274422319021	-3.00714053257825	-0.404959948503148	0.689785617424866	0.965544925148753	-5.41588842705569	0.0104575726250441
cg24908882	chr5	179780563	-0.0308187654523135	-3.19872211600378	-0.404950613456673	0.689792369316877	0.965546048207351	-5.41589169775973	-0.000935551909844359
cg19137348	chr6	1555311	0.0574354081191942	0.177383663411585	0.404950360940358	0.689792551958318	0.965546048207351	-5.41589178623241	0.0697821188585225
cg01929105	chr1	10003572	0.0271568789637025	-3.63051744646717	0.404949838546717	0.689792929798231	0.965546048207351	-5.41589196926026	0.00216725609259685
cg21620778	chr2	175548020	-0.0790653435911536	-1.7202270229404	-0.404944933397875	0.689796477626903	0.965546946153217	-5.41589368783588	-0.00824581124724955
cg24813835	chr6	29284394	-0.0548133536817662	-0.530198326339804	-0.404942951179461	0.689797911341101	0.965546946153217	-5.41589438232323	0.0259357208419349
cg03384920	chr2	79587308	0.0397797880833116	-1.37220996076986	0.40492951644218	0.68980762855291	0.965554403230437	-5.41589908921162	0.0135685117732143
cg14353958	chr9	71947038	0.041083789619056	1.01890022564293	0.404927331923177	0.689809208598973	0.965554403230437	-5.41589985454795	-0.0181772363542639
cg20008846	chr8	144521520	-0.0281318846232703	1.4635354934376	-0.404926584949635	0.689809748879618	0.965554403230437	-5.41590011624582	-0.0117598984162506
cg24952936	chr11	63880417	-0.031504938451463	1.23716597616111	-0.404922047793905	0.689813030575706	0.965555073484407	-5.41590170580195	-0.0190585123715908
cg09095562	chr9	135905090	-0.0439182768700692	-0.121844923992086	-0.404919922482963	0.689814567801848	0.965555073484407	-5.41590245038158	0.0218255826474383
cg02703145	chr9	93922525	-0.114253776823085	1.11460782253817	-0.40491292840167	0.689819626593512	0.965559050755864	-5.41590490065504	-0.039432105825605
cg03990139	chr13	42586063	0.0492949303675827	-2.36886971124238	0.404909993565217	0.689821749353691	0.965559050755864	-5.41590592881943	-0.0118966291679453
cg09153897	chr20	865780	0.0990512501509557	-1.73067205601835	0.404906504745346	0.689824272812168	0.96555954542924	-5.41590715105192	0.0221301227986136
cg08436365	chr19	50380600	0.0269403264815764	-3.74921135505278	0.404897360381044	0.689830886935543	0.965559766696408	-5.41591035453288	-0.0031429890512763
cg18357668	chr19	48794673	-0.0646290456724509	-2.21426967552741	-0.404894099568693	0.689833245488952	0.965559766696408	-5.41591149685322	0.0105140137139121
cg01737667	chr16	77397865	0.0480513653889876	2.38576039688401	0.404890164874604	0.689836091466958	0.965559766696408	-5.41591287523426	-0.00207564892583256
cg25298683	chr7	101063331	-0.0614535840188644	3.68851497364041	-0.404887841882304	0.689837771697635	0.965559766696408	-5.41591368900635	-0.00480811416453653
cg26032325	chr2	128119907	-0.0415427970864049	-1.39537415423251	-0.404887332649496	0.689838140028213	0.965559766696408	-5.4159138673961	0.0342279022084385
cg07712904	chr15	40389891	-0.0433498449795336	1.82663974368039	-0.404883500103756	0.689840912129809	0.965559766696408	-5.41591520997123	-0.0145928396921315
cg08628233	chr5	102729419	-0.0334700110578563	1.62309501207045	-0.40487804660201	0.689844856685599	0.965559766696408	-5.41591712036027	0.0338509792335475
cg26802119	chr7	128021037	0.0261412932873164	-0.277864568029916	0.404876017579809	0.689846324293802	0.965559766696408	-5.41591783113049	0.0130832095178372
cg02700479	chr19	54256163	0.035493944171902	1.21983770621993	0.404866183222941	0.689853437581615	0.965559766696408	-5.41592127607433	-0.0233743854429534
cg13592003	chr8	146126815	-0.111793793942586	-4.56558529041335	-0.404864627959263	0.689854562521953	0.965559766696408	-5.41592182087072	-0.00227384351864621
cg18392016	chr6	117591684	0.0804033569233023	-0.50601662412778	0.404864404794087	0.689854723939985	0.965559766696408	-5.41592189904352	0.0649901673128832
cg08039751	chr1	2424656	0.0284688582909664	-0.919720941198535	0.404860844209021	0.689857299355663	0.965559766696408	-5.41592314627949	-0.0140744258079501
cg10788213	chr22	45719176	0.0451141563588429	3.2062346667692	0.404859356655281	0.689858375323019	0.965559766696408	-5.41592366735093	-0.000539270287104987
cg02611105	chr19	55628611	0.0800090205815309	-4.45056146805761	0.404858292463307	0.689859145067607	0.965559766696408	-5.4159240401229	0.00323301000925889
cg01031999	chr6	31941361	-0.0349790333708862	0.357169269626641	-0.404855671087177	0.689861041146235	0.965559766696408	-5.41592495835118	0.00671304577783138
cg15391574	chr11	134201993	0.042128950939609	-3.15229346059798	0.404855117116122	0.689861441841644	0.965559766696408	-5.41592515239809	0.00562074708438751
cg04872848	chr14	76045543	0.103862809273625	-2.57181141744824	0.404853108070102	0.689862895014953	0.965559766696408	-5.41592585613153	-0.00476122988021899
cg17163760	chr7	29186267	-0.0490149937304102	-3.33283582276874	-0.404849851119224	0.689865250819296	0.965559766696408	-5.41592699697679	-0.00123368659594854
cg06254425	chr17	73056002	-0.0436588496492369	2.61995162388981	-0.404849003296136	0.689865864063744	0.965559766696408	-5.41592729395092	0.00568390165159194
cg25406923	chr2	74010396	0.0452356994800841	0.711118366685732	0.404846282712771	0.689867831908122	0.965559766696408	-5.41592824690842	0.0333579182892437
cg19586881	chr5	172756999	-0.0309940434456524	-3.0356579460293	-0.404826955047188	0.689881812003455	0.965566574303151	-5.41593501676232	0.000794365188415122
cg08546494	chr2	102867826	-0.0683903077568508	-1.7841272144095	-0.404825103115916	0.689883151549155	0.965566574303151	-5.41593566541708	-0.0336938239472383
cg12628196	chr7	127672458	-0.0357023959195649	1.64730620042525	-0.404825089671585	0.689883161273761	0.965566574303151	-5.41593567012606	0.0170477395466127
cg15647527	chr13	50510698	-0.0544300159286134	-2.80222959122191	-0.404823813151585	0.689884084611489	0.965566574303151	-5.4159361172364	0.00930211510172749
cg04452534	chr5	56133370	0.0606383803066721	2.20842868109252	0.404823547276751	0.689884276925237	0.965566574303151	-5.4159362103608	0.0154159109066191
cg10976975	chr2	69098569	-0.0401377209376272	0.535106162463593	-0.404816636094414	0.689889275959427	0.965566574303151	-5.41593863102669	0.0266310525823804
cg06305488	chr6	26569533	0.0492995622856164	-2.57275660664927	0.404815889302525	0.68988981613389	0.965566574303151	-5.41593889259074	-0.00277864099868341
cg24532669	chr11	66112147	0.0372035119361793	-3.22140703050176	0.404812853568175	0.689892011963151	0.965566574303151	-5.41593995585262	0.00580959973298756
cg14817541	chr6	133563868	-0.0720115783740541	-1.04794297772434	-0.404806252136322	0.68989678696814	0.965566574303151	-5.41594226796826	0.0231760680006709
cg18259348	chr5	160350644	0.0712122914525	-1.79576580500604	0.404806083724181	0.689896908785645	0.965566574303151	-5.41594232695321	-0.0549960725025004
cg03543600	chr17	4614422	-0.0455842612092271	-1.85648907607602	-0.404804769551116	0.689897859366367	0.965566574303151	-5.41594278723058	0.00452360937442919
cg17302455	chr17	67319224	0.0533344427564167	0.578463758595432	0.404803556832058	0.689898736562836	0.965566574303151	-5.4159432119733	0.0174599577394415
cg21911968	chr14	36278684	0.0701970160465356	-2.69023099117256	0.404798645099901	0.689902289372231	0.965568509553108	-5.41594493224555	0.00124724429918527
cg00689868	chr1	54955366	-0.0499036102931759	-2.94385730573019	-0.404794962202141	0.689904953332123	0.965569200785176	-5.41594622212063	-0.00480632501865703
cg18275467	chr7	101923726	0.0361856636877551	1.29902855473239	0.404781280011457	0.689914850142455	0.965580014850276	-5.41595101398466	-0.012054314270167
cg14458575	chr2	238380390	-0.0430476848653766	-3.22313713565365	-0.404774277405766	0.689919915395825	0.965581800852377	-5.41595346642038	0.0108756089500747
cg09596722	chr2	232525772	-0.0449971583021233	-0.375918669404552	-0.404773360409651	0.689920578695405	0.965581800852377	-5.41595378756547	0.0517559718205275
cg07160353	chr5	176449617	0.0450212105297342	-3.0536533505502	0.40477051546705	0.689922636556607	0.965581800852377	-5.41595478390032	0.000179405281608633
cg17748520	chr1	226298746	-0.0416219808091092	-3.06174645718797	-0.404762562995475	0.689928388911665	0.965586814384198	-5.41595756891992	0.00638302524206687
cg12333136	chr4	48018695	0.0321588578712518	-3.17731382166731	0.404758983179079	0.689930978348773	0.965587401247876	-5.41595882258293	-0.0012235022324046
cg13563725	chr15	27212911	-0.0538151570509137	-1.50813896014444	-0.404754293718592	0.68993437044569	0.965589111460467	-5.41596046483035	0.0162347543651458
cg04085336	chr11	67007785	0.0563853922001446	-3.32068815054263	0.404740522737708	0.689944331652028	0.965592169221792	-5.41596528731514	0.0131470679420191
cg00201670	chr21	46221900	-0.0290349682997762	-3.00009903061218	-0.404738756436613	0.689945609305916	0.965592169221792	-5.41596590584768	0.00029243967161928
cg15534482	chr14	78324874	0.0576201501278065	2.02148008213008	0.404737157717984	0.689946765739848	0.965592169221792	-5.41596646569303	-0.026096781492613
cg00723431	chr1	234743527	0.0474893064189324	-3.33590605274852	0.404733910130489	0.689949114886311	0.965592169221792	-5.41596760293885	0.00265492076782718
cg08506163	chr6	127840334	-0.042731780295239	-1.96040797129408	-0.404732133713775	0.689950399860915	0.965592169221792	-5.41596822500375	0.0541365514253532
cg26751045	chr10	52352346	0.0418731349031677	2.65178884239613	0.404732047818598	0.689950461993389	0.965592169221792	-5.41596825508242	-0.0163565431702002
cg10826702	chr10	1285425	0.0445464236617973	-0.0319346500727768	0.404730272536995	0.689951746147916	0.965592169221792	-5.41596887674702	-0.0168208552602171
cg27282761	chr5	74806951	0.0292095288704097	-2.77493461911053	0.404724831825872	0.689955681706327	0.965594639952024	-5.41597078194782	-0.000868850090872508
cg09950256	chr2	64836449	-0.0405039414085545	-1.65633052439304	-0.404717836334804	0.689960741933793	0.965594989331755	-5.41597323155671	-0.012749372932993
cg16302816	chr11	16834800	0.0370872873341418	1.86546539033283	0.404713339633721	0.689963994655468	0.965594989331755	-5.41597480614316	0.0187190861464157
cg01502320	chr17	16875558	0.0613815484006013	0.179322325864075	0.404711333419081	0.689965445867516	0.965594989331755	-5.41597550864338	-0.00472809881160896
cg26601722	chr1	27815697	0.0463968715342033	-2.58881044254461	0.404700644476828	0.689973177823489	0.965594989331755	-5.41597925144765	0.00695471893755101
cg06313941	chr11	9005008	-0.0355774977956481	1.81435835004194	-0.404699272974877	0.689974169916008	0.965594989331755	-5.41597973168117	-0.0254110395832083
cg21962603	chr12	49583112	0.0490083811169885	-2.96834397962045	0.404695631888825	0.68997680374241	0.965594989331755	-5.4159810066053	0.0104347814804258
cg27019093	chr17	4235082	-0.0334168685166342	0.297030577922643	-0.404686306467431	0.689983549424286	0.965594989331755	-5.41598427184477	0.038892503085683
cg19734030	chr7	44888054	-0.066971209377458	-4.12977703097145	-0.404682941663498	0.689985983411623	0.965594989331755	-5.41598544999224	-0.00176278177423582
cg27648020	chr8	124408845	-0.0470250144786716	-2.3670762705697	-0.404679246636748	0.689988656275148	0.965594989331755	-5.41598674375237	-0.0081089392015555
cg16102102	chr5	83017553	-0.137530332792663	0.264720891544239	-0.404677263931966	0.689990090501742	0.965594989331755	-5.41598743796297	-0.00516465207888173
cg06637893	chr16	67700960	-0.0291296677756891	-2.932935493297	-0.404676836649687	0.689990399584529	0.965594989331755	-5.41598758756821	0.00422615276349363
cg03895348	chr2	71062570	0.0348463611714788	-0.703582080576376	0.404676389174523	0.689990723274283	0.965594989331755	-5.41598774424346	-0.000897157109721158
cg09292077	chr1	155317402	0.0307899331852066	0.986272093612321	0.404675646466915	0.689991260526232	0.965594989331755	-5.41598800428857	0.00308810078799193
cg20599295	chr12	123957410	0.0482148060495637	2.55679976689984	0.404674910509836	0.68999179289522	0.965594989331755	-5.41598826196966	0.0135380728105313
cg13859346	chr10	384506	-0.0403125704968629	3.01417195085138	-0.404674751239478	0.689991908106579	0.965594989331755	-5.41598831773502	-0.00810400304499281
cg14060828	chr19	49926276	0.0374766508519549	-1.44503503733652	0.404671434504354	0.689994307334196	0.965594989331755	-5.41598947901929	0.038703609082193
cg13973002	chr19	48201798	-0.0284085519583131	2.15115270145865	-0.404668060379158	0.689996748079526	0.965594989331755	-5.41599066038788	-0.0273967312485647
cg00502662	chr7	76053224	-0.0441132407821316	-0.812715130311789	-0.404665536165425	0.689998574025565	0.965594989331755	-5.41599154417414	-0.0103439026479844
cg10317283	chr8	1105655	-0.0473969408313602	1.41052757936585	-0.404665216446	0.689998805301847	0.965594989331755	-5.41599165611501	0.00443055999363551
cg17674495	chr6	32935917	-0.0436414767073223	-3.04979297325545	-0.40466171746749	0.69000133636918	0.965594989331755	-5.41599288117932	-0.00230515763873264
cg10218347	chr19	51145609	-0.0392152324895214	0.434898370253067	-0.404658344177024	0.690003776520681	0.965594989331755	-5.41599406222783	-0.0048226530032478
cg09808176	chr11	108092413	-0.101813805475002	-4.29016970432806	-0.404657039608546	0.690004720212871	0.965594989331755	-5.41599451897769	0.003507103307227
cg19847514	chr15	74286884	-0.0810810875313743	-4.00367713857034	-0.404650193988232	0.690009672171796	0.965594989331755	-5.41599691571287	-0.00622336342306361
cg02338840	chr2	207931932	0.0533615669978931	-0.241899395285703	0.404645950775123	0.690012741618413	0.965594989331755	-5.41599840129357	-0.0104238451233464
cg11707391	chr8	10001627	0.0376331038317126	0.512177801615858	0.404643975069802	0.690014170801865	0.965594989331755	-5.4159990929976	-0.00130555147470235
cg15299388	chr4	48491941	0.0502811554177914	-0.250496033978585	0.404643802857405	0.690014295376727	0.965594989331755	-5.41599915328983	0.0557470675625586
cg06720425	chr3	25469694	-0.0433874645123183	-2.45006580106526	-0.404643485617958	0.690014524861163	0.965594989331755	-5.41599926435655	0.00793710443982129
cg07907386	chr4	41749443	0.0595643315764574	-0.054951883554014	0.404638487771807	0.690018140203444	0.965596325021129	-5.41600101410987	0.080861454076876
cg08126158	chr2	183963421	0.0447123977670364	1.67981381214064	0.404634027252782	0.690021366860423	0.965596325021129	-5.41600257572627	-0.0225454785190747
cg02469210	chr12	111843919	-0.0673953515617667	-4.27505855468875	-0.404633166181477	0.69002198974418	0.965596325021129	-5.4160028771832	-0.00846284880625069
cg01977863	chr17	79167836	-0.0684315063343421	-1.041375991209	-0.404626240581644	0.690026999608865	0.965600298845043	-5.41600530177961	0.0136409511056849
cg07028768	chr16	1022650	0.0980338047065112	-0.164856499459935	0.404618157278509	0.690032846955511	0.965605444584029	-5.41600813162707	-0.033010591622321
cg00213160	chr10	38383071	-0.0396521291599256	-4.34391842497259	-0.404610959159801	0.690038053989082	0.965607626246324	-5.41601065153758	0.000119731394284804
cg04039177	chr8	8474738	-0.071468686958665	0.738847119937946	-0.404608022008052	0.690040178694304	0.965607626246324	-5.41601167976023	-0.0355951676273791
cg16630982	chr17	41277394	-0.070477681452022	-3.23881904737481	-0.404604918354904	0.690042423847776	0.965607626246324	-5.41601276626284	0.00283373992841851
cg08726801	chr12	1974122	0.0329287857006782	1.32901685822103	0.404602944676708	0.69004385158953	0.965607626246324	-5.41601345718842	0.011628070016619
cg24058120	chr3	196756631	-0.0614916303106645	-3.25605950997772	-0.404601002162711	0.690045256788532	0.965607626246324	-5.41601413720111	-0.0167647172938214
cg11525020	chr20	17674233	0.0458109891962162	-2.32507285227987	0.404597178240766	0.690048022986271	0.96560846030517	-5.41601547582584	-0.0353611060424644
cg19074496	chr2	220117868	0.039683443225932	-1.53808139074419	0.404593910244837	0.690050387034645	0.965608731618794	-5.41601661982998	0.00951556790865282
cg21207028	chr20	327619	-0.03989593516381	-3.54420166224481	-0.404579206885867	0.690061023395339	0.965609468335275	-5.41602176681836	-0.00373578467340677
cg17204394	chr12	51785327	0.068364908456657	-3.28804762530569	0.404566726454422	0.690070051749395	0.965609468335275	-5.41602613551524	-0.00113984773810552
cg21916461	chr11	68148079	-0.0530686975653731	-2.64571051389282	-0.40456645455609	0.690070248441393	0.965609468335275	-5.41602623069007	0.00480924029445859
cg21197774	chr3	192126742	0.0370320173330014	0.474085383341878	0.404563514888175	0.690072375006657	0.965609468335275	-5.4160272596825	0.0211750063509294
cg04570624	chr3	62673394	-0.0881539042901952	0.98628945991621	-0.404560596038101	0.690074486514832	0.965609468335275	-5.41602828138066	-0.0276026608686188
cg17827569	chr15	47450958	0.0449819082041161	-0.444991008287799	0.404557633325196	0.690076629756216	0.965609468335275	-5.41602931842492	-0.0243720756761029
cg11869281	chr17	3851110	-0.0313309213109056	0.962698022173264	-0.404551040630288	0.690081398954396	0.965609468335275	-5.41603162605223	-0.0304100693773894
cg18753664	chr12	124515061	-0.0604652489841805	-0.609543643846012	-0.404550064156506	0.690082105342977	0.965609468335275	-5.41603196784218	0.0271309574298839
cg04320956	chr16	69143512	-0.0543490381546596	3.65668501926204	-0.404544881870462	0.690085854253094	0.965609468335275	-5.41603378175681	-0.00146347473518504
cg13480902	chr15	101661529	0.0360006129674054	0.305543878810417	0.404538673225995	0.69009034565046	0.965609468335275	-5.41603595488955	0.0100820474657581
cg00097940	chr3	197476561	-0.0465651680719433	-3.19708808886805	-0.404537860733231	0.690090933416966	0.965609468335275	-5.41603623927362	-0.000848495395717991
cg19738506	chr1	29138162	0.040676727964453	-0.675255562265858	0.40453420142434	0.690093580605122	0.965609468335275	-5.41603752007705	-0.0211103964448038
cg06819431	chr1	153605367	-0.0402804655234548	2.42398304708219	-0.404532730220266	0.690094644893031	0.965609468335275	-5.41603803501349	0.011926195330438
cg27223805	chr11	2889616	0.0351475672714108	0.500889890488775	0.404530788831421	0.690096049319648	0.965609468335275	-5.41603871451659	0.00981175702898607
cg14375345	chr1	155200357	0.0614433966806979	-1.43789697566438	0.404530417906437	0.690096317651866	0.965609468335275	-5.41603884434322	0.0426978043850835
cg16568256	chr17	72400209	-0.0397824382885409	0.732412567284706	-0.404524831932938	0.69010035862673	0.965609468335275	-5.41604079946327	-0.0491189660092206
cg14604681	chr2	63283355	0.0523745630533666	0.755186313820811	0.404519336553266	0.690104334073975	0.965609468335275	-5.41604272284914	0.035535050478626
cg19580633	chr5	172386539	0.111346222273813	-3.40507924682574	0.404514203311677	0.690108047552939	0.965609468335275	-5.41604451946334	0.00316226160293415
cg20859731	chr20	36226820	0.0499372608166897	-0.540943125954505	0.404512854962577	0.690109022974174	0.965609468335275	-5.41604499137647	0.0154232349107928
cg24688143	chr7	157462683	-0.0598240298857157	-0.945508784553684	-0.404512765116669	0.690109087970423	0.965609468335275	-5.41604502282188	-0.032209140974014
cg07641578	chr22	42537241	-0.0726713728920696	1.52986609448935	-0.40450990017008	0.690111160528878	0.965609468335275	-5.4160460255286	-0.00478095593595695
cg07693569	chr8	10447359	0.0340535898235117	3.44434580885071	0.40450201512688	0.690116864736424	0.965609468335275	-5.41604878519008	-0.00178772885147815
cg10548968	chr11	76802004	-0.0333110790879099	-0.548437341971982	-0.404496293764641	0.690121003703116	0.965609468335275	-5.41605078755862	-0.0175754453294543
cg13135180	chr6	30312972	0.0265291862813175	-3.78851074015084	0.404490973406395	0.690124852583131	0.965609468335275	-5.41605264955841	0.00396217109721535
cg16394260	chr1	93811744	0.0878787577386722	-1.45045986611941	0.404484777687682	0.690129334731638	0.965609468335275	-5.41605481788342	0.0372368172982268
cg20717768	chr19	46379763	-0.0312663115476482	0.419497191320589	-0.404484280009429	0.690129694765894	0.965609468335275	-5.41605499205521	0.0055674992830308
cg16216227	chr4	174293382	0.0430062345610211	-3.07001101940266	0.404481520953698	0.690131690744732	0.965609468335275	-5.41605595763445	0.00447878687450552
cg14841842	chr10	15130785	-0.0638641565895418	-2.54538083249168	-0.404476679112636	0.690135193474908	0.965609468335275	-5.41605765210479	-0.00236551905317267
cg11808250	chr17	41174035	0.0464712972339135	-3.48234457955686	0.40447409557578	0.690137062484349	0.965609468335275	-5.41605855624169	-0.00255419570199925
cg00036299	chr16	10277505	-0.0412182234024134	-0.540644069623638	-0.404470382488747	0.690139748648437	0.965609468335275	-5.41605985566706	-0.0062616929437676
cg09040277	chr17	2234581	0.0420183072571179	3.36590294969761	0.404470286388816	0.690139818170209	0.965609468335275	-5.41605988929787	0.000179302327208974
cg23548612	chr4	1043540	-0.0415999363317675	0.872855961717462	-0.404470190019785	0.690139887886659	0.965609468335275	-5.41605992302284	-0.0208128294936633
cg21561142	chr6	18265208	0.037917744830171	-2.72401658035257	0.404468799735976	0.69014089366291	0.965609468335275	-5.41606040956087	0.00517117810103887
cg04480285	chr11	61097029	0.0288390666467394	0.108475340632225	0.404468389328396	0.690141190565134	0.965609468335275	-5.41606055318511	-0.0298299933608572
cg23357981	chr18	56887785	0.0829887764678574	-0.681988610214956	0.404466963387305	0.690142222137805	0.965609468335275	-5.41606105219941	0.0333640230058267
cg07353620	chr19	4770564	0.047612475044942	-0.329917895986852	0.404463529953096	0.690144705999548	0.965609468335275	-5.4160622537376	-0.0141450439693775
cg09324225	chr10	18801966	-0.047968839376124	1.94761966907947	-0.404462390774773	0.690145530120241	0.965609468335275	-5.41606265239346	0.00793576835993592
cg14750746	chr11	60101475	-0.0342750257965821	-0.324091742457838	-0.404462252357407	0.690145630256141	0.965609468335275	-5.41606270083259	-0.00188164954178072
cg26989103	chr8	110099582	0.0633215534572475	-1.16018642270458	0.404460408005287	0.690146964524674	0.965609468335275	-5.41606334626172	0.00770912091512421
cg11055858	chr7	157876450	0.110646280369854	0.207358597015831	0.404460284387208	0.690147053954334	0.965609468335275	-5.41606338952164	0.00831106178908547
cg24626310	chr20	25276739	0.0579004650404945	-0.127172742457329	0.40445816843191	0.690148584711418	0.965609468335275	-5.41606412999424	0.00589637331467863
cg20359413	chr3	50316909	-0.045378342238239	2.25866930210166	-0.404458023960082	0.690148689227512	0.965609468335275	-5.41606418055161	-0.0252426582132225
cg02856420	chr7	101571219	0.0495806368286018	-2.40097848736876	0.404457513686424	0.690149058377794	0.965609468335275	-5.41606435911981	0.0195981078598443
cg26221105	chr1	223914343	0.0289617712765037	-0.504460572842564	0.40445696412705	0.690149455948863	0.965609468335275	-5.41606455143563	0.0449963854352802
cg00643557	chr5	60240891	-0.0294648335568858	-3.29680727928534	-0.404456347632663	0.690149901943243	0.965609468335275	-5.41606476717477	-0.00281751262631226
cg12614090	chr10	116444240	-0.0426583759338809	-1.8280291646637	-0.404454276630774	0.690151400181908	0.965609468335275	-5.41606549190917	0.0170817962056479
cg18353345	chr21	46961669	0.0487305301817701	-1.72483983848512	0.40445218803449	0.690152911150327	0.965609468335275	-5.41606622279694	0.00333629476234162
cg17526958	chr5	31536233	0.0518403677552443	1.29015682806751	0.404444496599849	0.690158475432356	0.965614217114256	-5.41606891432178	-0.000931206211494007
cg14851108	chr10	88126291	-0.0450557603207331	-1.87548912065654	-0.404434087446681	0.690166005846039	0.965621025939634	-5.4160725567995	-0.00311019961722314
cg14975061	chr14	54724146	-0.0536936217515956	0.46725206811033	-0.404430089103585	0.690168898422258	0.965621025939634	-5.41607395591631	-0.000953866388942015
cg10115368	chr14	100435663	0.0477177412575207	1.2072943562948	0.404428770297913	0.690169852505012	0.965621025939634	-5.41607441739528	0.00259948608180283
cg03165752	chr4	15003276	-0.0381456651311685	-3.6150659784823	-0.404420282294474	0.690175993117383	0.965626580967453	-5.41607738749818	-0.00110103508914017
cg14478610	chr2	127864964	0.031219555684287	-3.61328941242013	0.404414013461131	0.690180528294055	0.965628487131669	-5.41607958103484	-0.00487175946261921
cg17655576	chr19	4007179	-0.0383645524886183	-3.43674662073551	-0.404411469822401	0.690182368488521	0.965628487131669	-5.41608047107369	0.000326461885189297
cg08719095	chr7	1135190	-0.0420523968145328	2.3373513603606	-0.404403415256821	0.690188195573916	0.965628487131669	-5.41608328939218	-0.00939662753468407
cg18104149	chr3	56498318	-0.0357331397932181	-1.60071599675315	-0.404400890402221	0.690190022187156	0.965628487131669	-5.41608417283561	-0.0403505829751584
cg27582017	chr1	1057683	-0.0553913977888534	-4.38000794586801	-0.404394092692318	0.69019494001937	0.965628487131669	-5.41608655131883	-0.00166480849232788
cg16147932	chr14	105165186	0.0436217721105892	2.49819900384534	0.404393196834314	0.690195588132713	0.965628487131669	-5.41608686477194	-0.00856342850128844
cg22493117	chr19	13227649	-0.0901118883688727	-3.6010228269278	-0.404392743843451	0.690195915851508	0.965628487131669	-5.41608702326934	-0.0119535929385889
cg01747263	chr3	156394028	-0.0489445061679309	-2.30674614345905	-0.404390392644408	0.690197616840723	0.965628487131669	-5.41608784592979	0.0131766290462354
cg24859602	chr7	53393696	-0.0405515413893242	1.27567776048216	-0.404389586975417	0.690198199707231	0.965628487131669	-5.41608812782403	-0.0304557668869022
cg06740296	chr1	205561401	-0.0411102062028667	-3.69197329240107	-0.404383473806007	0.690202622326119	0.965628487131669	-5.41609026673322	-0.0458431077188103
cg13873209	chr9	138143162	0.0425823809743536	-0.0444766030660569	0.404382797713331	0.690203111451205	0.965628487131669	-5.41609050328628	-0.00210912948478814
cg05473387	chr3	47485244	0.0630480496381755	1.31906100233805	0.404377260409056	0.690207117467049	0.965628487131669	-5.41609244067806	0.0112863616452921
cg27047316	chr15	20567284	0.065273546315215	0.680992114250774	0.404376361935092	0.69020776747753	0.965628487131669	-5.41609275503363	0.00755071079163649
cg05713044	chr5	16671496	-0.0566889327312966	2.77631686841399	-0.404374810256219	0.690208890056582	0.965628487131669	-5.41609329792912	-0.0177338941689245
cg04544567	chr2	220432956	0.0512479983329271	0.911940047435286	0.404373402358813	0.690209908615993	0.965628487131669	-5.41609379051712	0.00921239700635657
cg22409100	chr2	40658918	-0.0536124576906653	-0.130560916711447	-0.404364694176038	0.690216208663406	0.965629549339777	-5.41609683725456	0.000556918528213102
cg25859489	chr11	103908787	-0.0380959007173191	0.619709155212955	-0.404358469547205	0.690220711965768	0.965629549339777	-5.41609901502995	-0.0381716436359769
cg03209332	chr12	132670372	0.0506164425086239	-0.836762218472208	0.404351383444318	0.690225838528998	0.965629549339777	-5.41610149416431	-0.0123683404407689
cg10900075	chr12	66587084	0.0807331631893177	0.93599960766659	0.404350514731925	0.690226467015	0.965629549339777	-5.41610179808792	0.000613059423079321
cg23248910	chr10	123270070	-0.0886732912662137	-1.47392457795621	-0.404349839457597	0.690226955554824	0.965629549339777	-5.41610203433576	-0.0221858006095229
cg06391663	chr13	23415887	0.0483823099519052	0.735532684150107	0.404345384860131	0.690230178320042	0.965629549339777	-5.41610359278754	-0.0280865141156126
cg10640284	chr20	13971811	-0.0525105937720642	0.47691238393562	-0.404343282002906	0.690231699675119	0.965629549339777	-5.41610432847142	0.00419240047967595
cg04159901	chr1	46955557	0.0594322596172396	-3.49338824012948	0.404341846420657	0.690232738277239	0.965629549339777	-5.41610483070722	-0.0170053598983379
cg05337441	chr2	21266568	0.0448312337900905	-1.45268398457732	0.404339563898859	0.69023438961685	0.965629549339777	-5.41610562923965	0.0182858302089728
cg23516589	chr10	70718981	-0.0485769325994135	1.69254856353835	-0.404337900935303	0.690235592724692	0.965629549339777	-5.41610621101897	0.0364682412468873
cg22967717	chr5	92695561	-0.061965500637094	-0.795683135069528	-0.404337372364567	0.690235975131082	0.965629549339777	-5.41610639593625	0.0310885058633433
cg15726492	chr6	126663048	-0.0691552546970967	0.103785128120382	-0.404336356127941	0.69023671035057	0.965629549339777	-5.41610675145984	0.03984630799237
cg17432453	chr6	26045532	-0.0515214617022265	-3.85131226196318	-0.404313201613655	0.690253462095525	0.965649773347305	-5.4161148516743	0.00307601921378964
cg05257479	chr1	119683279	-0.037774950954697	-3.49040094166281	-0.404310375026355	0.690255507075951	0.965649773347305	-5.4161158404768	-0.00359720057906951
cg14077847	chr17	57184164	-0.0376094411776872	-3.5929234560729	-0.40430447783902	0.690259773583064	0.965652705943761	-5.41611790342099	0.00171821575128552
cg04004561	chr12	102626348	-0.117857629819299	1.74490977639913	-0.404298307177342	0.6902642379552	0.965655915328136	-5.41612006199991	0.0278366448089765
cg10671668	chr12	4919230	0.0960317902163632	-2.54901465369835	0.404294674425655	0.690266866196662	0.965656556016779	-5.41612133276929	0.0256370336918298
cg21496096	chr19	47183832	-0.0460800150265058	2.38939846349273	-0.404285432503478	0.690273552607125	0.965662152507387	-5.41612456562672	-0.0242548521549315
cg11758697	chr11	67082286	-0.0629337455469427	-0.145454890473378	-0.404278590100165	0.690278503013666	0.965662152507387	-5.41612695907715	-0.0329169187351987
cg12265950	chr11	123173709	0.0493130968576929	-3.25657787957559	0.404273281558794	0.690282343697112	0.965662152507387	-5.41612881596029	-0.00946136114766574
cg01759413	chr5	180650114	-0.0573739125418778	-2.03705934279421	-0.404271502288611	0.690283630985514	0.965662152507387	-5.41612943832868	-0.0103900436143931
cg22564695	chr19	13080436	-0.0377054671105577	-1.58573688648713	-0.40427033686049	0.69028447416439	0.965662152507387	-5.41612984598068	-0.0271955891638959
cg20136959	chr13	49821950	-0.0424627512861079	-3.52329055155422	-0.404262744707107	0.690289967042961	0.965662152507387	-5.41613250159154	-0.00990782033499718
cg10985026	chr1	16272042	-0.0367418319245703	1.6125614237614	-0.404261979105442	0.690290520952263	0.965662152507387	-5.41613276938374	-0.0238577399227605
cg13147856	chr15	63896114	-0.035222274311005	0.183413941072075	-0.404260335186698	0.690291710320556	0.965662152507387	-5.41613334439207	-0.0170281426002135
cg23461615	chr7	103086074	0.0366926545225339	0.923959185100145	0.404253938375517	0.690296338394356	0.965662152507387	-5.41613558184075	0.0324851501007596
cg18493314	chr14	21899075	-0.0400710247173107	1.75480772429685	-0.404253721116858	0.690296495580567	0.965662152507387	-5.41613565783193	-0.00208339034056626
cg17692125	chr11	129244505	-0.0974449057010896	-2.40081246458225	-0.404253493675538	0.690296660133928	0.965662152507387	-5.41613573738468	0.0240472472929582
cg12643702	chr15	55801378	-0.0429876636507233	1.92395028558306	-0.404253148276772	0.690296910029306	0.965662152507387	-5.41613585819563	-0.0091162793670031
cg02960418	chr7	537803	0.0360399713895734	1.63153267073947	0.404249213758443	0.690299756648712	0.965663098640016	-5.41613723437437	0.00278833553062396
cg22152728	chr11	20185382	0.040362763345203	0.8496316963376	0.40424554223592	0.690302412995213	0.965663778594002	-5.41613851855307	0.0437032162930356
cg07498239	chr19	2303032	0.0976358631105412	-1.09663905354692	0.40424052424255	0.690306043519996	0.965663886322331	-5.4161402736648	-0.0660424773284801
cg10103955	chr7	635040	0.0510221456077423	1.41645562743267	0.404231314660331	0.690312706684759	0.965663886322331	-5.41614349478637	-0.0181186872509741
cg27274728	chr4	110624351	-0.0456633654782392	-4.25942001486129	-0.404227114337362	0.690315745641611	0.965663886322331	-5.41614496385743	-0.000302192201524457
cg01203340	chr12	105103192	-0.0396734057284166	2.41788778290575	-0.404223967635041	0.690318022301629	0.965663886322331	-5.41614606441283	-0.0168324369301009
cg00021539	chr6	37225413	-0.0753754942533616	-3.20979647406921	-0.404223568102932	0.690318311365978	0.965663886322331	-5.4161462041481	-0.00605696035999849
cg11920264	chr13	27618132	-0.0464180746660671	1.67069893229633	-0.404220459480271	0.690320560478448	0.965663886322331	-5.41614729137588	-0.0290707321527338
cg13644715	chr19	47127041	-0.036624608948626	-0.102159590003634	-0.404219034099952	0.690321591753086	0.965663886322331	-5.41614778989393	-0.0210144476333688
cg00280163	chr5	16466296	0.054559249791341	-2.96275702234016	0.404214440866148	0.690324915000549	0.965663886322331	-5.41614939633767	0.00305862979525164
cg03753385	chr8	145579317	0.0393228236917776	1.59665215419196	0.404210890985032	0.69032748337702	0.965663886322331	-5.41615063786557	-0.00416037462718499
cg07313373	chr1	247579131	-0.0424093718838164	-3.13208207896212	-0.404201852879979	0.690334022558785	0.965663886322331	-5.41615379878498	0.0178706153036487
cg04033732	chr16	67707096	-0.0410763259936381	-1.47562716563312	-0.404200898421209	0.690334713123064	0.965663886322331	-5.41615413258622	0.0034023336009143
cg19689679	chr7	157394970	-0.0428056395062967	-0.361168912231816	-0.404187876520912	0.690344134677913	0.965663886322331	-5.41615868663598	0.0100787277387716
cg23300732	chr4	5053496	0.0814084321419093	-0.174591075801681	0.404186932277322	0.690344817855385	0.965663886322331	-5.41615901685348	0.066724861058679
cg02578103	chr16	67021154	-0.0383499537678925	0.675365105877329	-0.404185715037821	0.690345698550781	0.965663886322331	-5.41615944254102	-0.0198342379548313
cg06575035	chr5	140744449	-0.0642212061968482	-0.809043800868689	-0.404181307026946	0.69034888783233	0.965663886322331	-5.41616098408031	0.0211427309528851
cg05940672	chr2	10438486	-0.044227659401923	0.364260862470651	-0.404180419145371	0.690349530232623	0.965663886322331	-5.41616129458216	0.0213001153884651
cg26551346	chr19	36486149	0.0782639302241588	-5.21483159195135	0.404178951778938	0.690350591902469	0.965663886322331	-5.4161618077347	0.00277941142390608
cg05608777	chr10	128594144	0.081138139423131	-3.64946920353177	0.404176069166618	0.69035267753378	0.965663886322331	-5.4161628158074	0.00129180587257176
cg02176770	chr11	73358590	0.0449861426958274	-3.2237805477095	0.40417560129906	0.690353016046146	0.965663886322331	-5.41616297942378	0.0147178557240403
cg19401948	chr8	59571880	0.0314380741822014	-3.20932510894389	0.4041753186777	0.690353220528887	0.965663886322331	-5.41616307825825	-0.000853268830975237
cg19363604	chr1	197885599	0.0454096395068841	-2.0269662601012	0.404170282461547	0.69035686434559	0.965663886322331	-5.41616483944337	0.0193044349224295
cg14930737	chr19	58109761	0.0536538639606841	2.2063131192408	0.404166712392458	0.690359447376291	0.965663886322331	-5.41616608789791	-0.00249165243879301
cg00570391	chr7	815417	-0.0323319597261762	1.43197698980212	-0.404166158466684	0.690359848155235	0.965663886322331	-5.416166281605	-0.0121391173342814
cg11869628	chr15	83240788	-0.0488099589163774	-1.92754459283426	-0.404163695823085	0.690361629939682	0.965663886322331	-5.41616714278495	0.0297549078700441
cg03552992	chr17	3599635	-0.134998336825633	-0.692872433044081	-0.404159880830754	0.690364390186022	0.965663886322331	-5.41616847686751	0.0363515757641562
cg26588076	chr17	17741631	0.0414094737938091	1.34848508453255	0.404159375908334	0.69036475551088	0.965663886322331	-5.41616865343527	0.0487760449246556
cg09047361	chr12	42960142	0.0415249811017946	-0.262687502538904	0.40415799903169	0.690365751718303	0.965663886322331	-5.4161691349181	0.0327293826635873
cg00096979	chr16	2116141	-0.0372043912559892	2.65962661416486	-0.404157712671626	0.690365958907612	0.965663886322331	-5.41616923505574	-0.00832547515676463
cg24424381	chr15	90233857	-0.0532084372483044	-3.85688659811088	-0.404152176383614	0.690369964567757	0.965663886322331	-5.41617117103409	0.00362653745563178
cg11703683	chr5	643469	-0.042017751018398	3.45867157822212	-0.404150776397312	0.690370977498716	0.965663886322331	-5.41617166058961	-0.0106211899457328
cg20151098	chr6	33995991	-0.0312835867730574	-0.317251787012291	-0.404150422567546	0.690371233504975	0.965663886322331	-5.41617178431864	-0.0296461610350052
cg24959158	chr3	137893270	0.0393334112298328	-3.40400286751436	0.404149447329653	0.690371939118518	0.965663886322331	-5.41617212534434	0.00165072338393206
cg24539999	chr17	73937305	0.0650774073123885	-3.82971818355923	0.404142688725615	0.690376829176967	0.965667690617923	-5.41617448870209	0.000234657438319422
cg02948656	chr12	123636505	0.0349086512542525	1.29751076279292	0.404135326912282	0.690382155691769	0.965671916893764	-5.41617706294675	0.00666268040171769
cg24033067	chr14	24674799	-0.0560004851886108	2.91037453960276	-0.404131197709957	0.690385143313092	0.965671916893764	-5.41617850680688	-0.0120478906086114
cg10290504	chr11	116578271	0.116789499322443	-1.98090428085835	0.404127166745549	0.690388059860877	0.965671916893764	-5.41617991630215	-0.0481871069218358
cg14438325	chr9	124023910	0.0449560952428363	-0.583194102196854	0.404124232015122	0.690390183247045	0.965671916893764	-5.41618094247189	0.062171861360387
cg11326919	chr17	43324904	0.0577736078493552	-2.62897675837192	0.404115412262085	0.690396564680841	0.965671916893764	-5.41618402637848	0.00183645929421308
cg00473769	chr16	88569151	0.0503045412914772	-1.18664489222594	0.404113664693348	0.690397829117492	0.965671916893764	-5.41618463742389	0.0139470994452932
cg06568454	chr16	89940886	-0.0468092529171921	-2.57275697887117	-0.404111208052369	0.690399606598156	0.965671916893764	-5.41618549639527	0.00748179921395806
cg16645440	chr1	171533729	0.0528245539861025	1.65518517856224	0.404104136968746	0.690404722827887	0.965671916893764	-5.41618796879082	0.000969120337078855
cg11003012	chr11	134254827	0.0512118727421265	-0.562023359953228	0.404100534600078	0.690407329300678	0.965671916893764	-5.4161892283382	-0.0135592249733713
cg26973018	chr16	75133040	-0.0304926031311824	0.178259841794313	-0.404099356205429	0.690408181922096	0.965671916893764	-5.41618964035469	0.0112850708592961
cg17232254	chr10	64927353	-0.0402959420414764	2.03665706758047	-0.404096779044604	0.690410046615095	0.965671916893764	-5.41619054143473	-0.0174708181232328
cg00716991	chr9	36166159	-0.0361468481649353	-0.188298739434115	-0.404095124187935	0.69041124398018	0.965671916893764	-5.41619112003683	0.0421614344420176
cg25152348	chr22	50946712	-0.0342885909897082	-0.392163997513264	-0.4040895553487	0.690415273298203	0.965671916893764	-5.41619306710202	-0.0147820683498016
cg01194782	chr5	41904115	-0.0292128336299337	-3.85413471517666	-0.404086698642903	0.690417340263341	0.965671916893764	-5.41619406589823	-0.00248499600108043
cg27483455	chr12	50475360	-0.0409806170562403	1.52281304047306	-0.404083774893453	0.690419455740384	0.965671916893764	-5.41619508812788	-0.0261069459026024
cg08080008	chr16	2009616	-0.0615498333354986	-3.78247235592563	-0.404081147518948	0.690421356777747	0.965671916893764	-5.41619600672986	-0.00826076437032994
cg07665923	chr7	1174784	-0.0517338272047809	2.2425481377651	-0.404080772969609	0.69042162778317	0.965671916893764	-5.41619613768208	-0.00373514256780461
cg09120320	chr17	61926383	0.0375943737689576	-3.18394560645313	0.404078998605118	0.690422911626352	0.965671916893764	-5.41619675804455	-0.00233166880689428
cg16205490	chr2	119077241	-0.0594941414062954	-0.81142087546735	-0.404077807174716	0.690423773687536	0.965671916893764	-5.41619717459709	0.056967825459616
cg04018214	chr12	91572199	-0.0762771342657879	0.121316645430385	-0.404073062918923	0.690427206404937	0.965671916893764	-5.41619883329036	0.00101752520542031
cg04117396	chr17	76795028	-0.0326431376332512	2.07314370746712	-0.404070565642272	0.690429013318065	0.965671916893764	-5.416199706384	-0.0186452782994643
cg05049361	chr14	69726536	-0.0850809009700205	-3.80049811985605	-0.404069134047552	0.690430049154215	0.965671916893764	-5.41620020689334	-0.00424698825144226
cg08767710	chr7	149570989	0.026233065472081	-3.53485302530715	0.404064005742796	0.690433759764985	0.965671916893764	-5.41620199981974	0.00462434121801267
cg08081346	chr7	1141254	-0.0366341777037667	2.60061575462303	-0.404062827593104	0.690434612222267	0.965671916893764	-5.41620241171404	0.00252221424026067
cg10575846	chr11	476719	0.0378752757961066	2.60399558410756	0.404061838882505	0.690435327610083	0.965671916893764	-5.41620275737741	-0.0166706251271429
cg03906304	chr10	114658011	-0.043576063462102	2.46074146842316	-0.404056953944555	0.69043886214224	0.965671916893764	-5.41620446518966	-0.0243819429823428
cg01603118	chr16	31147837	0.0497269855833173	-0.853207417407832	0.40405098347654	0.690443182127388	0.965671916893764	-5.41620655248414	-0.00400114838636889
cg14080227	chr9	38363157	-0.0496633269191631	-2.71702013074172	-0.404050850212812	0.690443278551665	0.965671916893764	-5.41620659907321	0.00688659698741345
cg18470141	chr14	102430900	0.0385890379705662	-3.50059046862415	0.404050208532958	0.690443742845493	0.965671916893764	-5.41620682340464	0.00228725995127764
cg20316304	chr1	150981039	-0.0752748443562604	-1.76313406918203	-0.404048519333536	0.690444965083102	0.965671916893764	-5.41620741394749	-0.0427450812066837
cg13612595	chr11	14996355	-0.0474066063089673	-3.11592019032763	-0.404043802505356	0.690448377997226	0.965671916893764	-5.41620906293426	0.00449606628879402
cg17025683	chr1	173836220	0.0368100040141022	-3.24251832800245	0.404040145487543	0.690451024078292	0.965671916893764	-5.416210341402	0.00620643461619701
cg21785145	chr17	48635853	0.0292763790257077	-1.06755980593331	0.404038309196141	0.690452352751481	0.965671916893764	-5.41621098335229	-0.00556559152383312
cg10305667	chr14	45603518	-0.0519067499081906	-3.3833869124089	-0.40403652887075	0.690453640930696	0.965671916893764	-5.41621160573466	-0.00198809132047903
cg23169051	chr3	107921136	-0.0667912760782019	1.49695596923045	-0.404022031297305	0.690464130887655	0.9656816386321	-5.41621667382828	-0.0143506013157614
cg19593732	chr8	144941479	-0.0745571049475249	1.06637273875311	-0.404020923292806	0.690464932605108	0.9656816386321	-5.41621706115959	-0.0357782002079379
cg18918090	chr22	38549412	0.0293879277347857	2.72906347280427	0.404012590803502	0.690470961746123	0.96568211966777	-5.41621997396095	-0.00851355005636389
cg09262974	chr15	38478762	-0.0446171379129429	0.446798693998425	-0.404009956934851	0.690472867539406	0.96568211966777	-5.41622089467428	-0.00723847872107286
cg11099684	chr4	26402889	0.0400311905795687	1.1198347971524	0.404009469315017	0.690473220367636	0.96568211966777	-5.41622106512939	0.00301841364644617
cg05962107	chr5	171615394	-0.0565699112796234	-2.85912669235761	-0.404006701318486	0.690475223214767	0.96568211966777	-5.41622203272191	0.000531397004952708
cg18027946	chr21	45758982	0.0274290917067679	-3.00008056851448	0.404003731329247	0.690477372220931	0.96568211966777	-5.41622307091661	0.00179321761762212
cg26053697	chr13	111039873	-0.0428094162177745	-1.79664274064264	-0.404001889604469	0.69047870484593	0.96568211966777	-5.41622371470942	-0.0160366551928452
cg08533934	chr20	59540271	0.0584240951379142	-0.982902024979947	0.403997605695065	0.690481804577327	0.96568211966777	-5.41622521218049	0.00539315171728516
cg23261097	chr19	2811736	-0.0492127969719726	3.09305680351419	-0.403993692724683	0.690484635911261	0.96568211966777	-5.41622657997356	-0.00703918507409429
cg10768875	chr2	200276033	0.0479194415405348	-0.490054857609853	0.403990482473131	0.69048695877775	0.96568211966777	-5.416227702119	-0.000456769771203069
cg24533564	chr2	219155468	0.027166875484536	-0.385476359249867	0.403989673489704	0.690487544140625	0.96568211966777	-5.41622798489829	0.0190679916732797
cg14927712	chr2	140443019	0.0551849056495683	-1.4624569279651	0.403985975078447	0.690490220233399	0.96568211966777	-5.41622927766687	0.051978216915653
cg03035657	chr16	51873539	-0.0744468656801804	-1.56189454546524	-0.403984123696962	0.690491559855753	0.96568211966777	-5.41622992480736	-0.033408626938601
cg09218524	chr15	57598511	0.0279282176069602	-3.28128486970259	0.403981455125489	0.69049349078216	0.96568211966777	-5.41623085758713	0.0142377642842191
cg21955801	chr15	25839600	0.0681543961052603	1.83137239919102	0.403972300195979	0.690500115127539	0.965684719410248	-5.41623405758025	0.0203744067568684
cg20190559	chr17	30770932	0.0592628569462762	-3.36095540305735	0.403969938888475	0.690501823732102	0.965684719410248	-5.41623488293473	0.00351049236173025
cg07435215	chr15	41575421	0.0418162571244541	1.15240729795029	0.40396776925312	0.690503393647243	0.965684719410248	-5.41623564128933	-0.00349135804654355
cg04677123	chr5	90466501	-0.0445559984029255	0.220176198615993	-0.403966658765254	0.690504197179926	0.965684719410248	-5.41623602943761	0.0410890649743713
cg25109873	chr17	1796814	0.0466256467738705	2.33216788617207	0.403963889005395	0.690506201339047	0.965684719410248	-5.41623699754586	-0.031210542920558
cg01737828	chr15	75230659	0.0344878597853438	-3.40953433365777	0.403958796135313	0.690509886474014	0.965685029703816	-5.41623877762885	-0.00771114279103659
cg03398865	chr5	1879554	0.0517984593950651	1.50455823229553	0.403956926038154	0.69051123965413	0.965685029703816	-5.41623943126815	0.00702540399575802
cg15661120	chr5	54881021	-0.0387020903563972	-0.0775625949736343	-0.40395093834075	0.690515572288088	0.965685029703816	-5.41624152407757	0.0391110309928123
cg04703800	chr6	56956578	-0.0657752849060023	-2.7650749833672	-0.403936030579957	0.69052635943215	0.965685029703816	-5.41624673447957	-0.0126155544262185
cg03652611	chr5	138941366	-0.0353230409967808	-3.89937422198996	-0.403935712967197	0.6905265892551	0.965685029703816	-5.41624684548615	-0.00656923861301864
cg06953333	chr8	130995417	0.0367439641032751	3.066315626916	0.403927978988642	0.690532185531457	0.965685029703816	-5.41624954850766	-0.0098136126565217
cg11106161	chr21	42794914	-0.0470204895984302	2.63755825044628	-0.403926082735754	0.690533557655341	0.965685029703816	-5.41625021123931	-0.0158767204720806
cg27314669	chr1	156822430	0.0329112383533785	-2.12433310710197	0.403925282988831	0.690534136350559	0.965685029703816	-5.41625049074626	0.00426587646625987
cg04814450	chr16	72821665	-0.0493674208837709	1.31728306205556	-0.403924219540894	0.690534905859585	0.965685029703816	-5.41625086241437	0.00475539509101264
cg06245154	chr19	45873313	-0.0409448629398442	-3.77707986575063	-0.403920069799096	0.690537908608624	0.965685029703816	-5.41625231271281	0.00101874368469762
cg07600549	chr22	50726149	0.0502974500794044	0.196194797875224	0.403917100226104	0.690540057391905	0.965685029703816	-5.4162533505436	-0.0279958575151364
cg13695465	chr6	33266036	-0.0307337758163608	-3.54217259983969	-0.40391594156881	0.690540895797155	0.965685029703816	-5.41625375547865	0.00453502934484107
cg03458463	chr18	51058765	-0.0711664960524581	1.66847498032135	-0.403912876940609	0.690543113366288	0.965685029703816	-5.41625482651926	-0.0351817004045994
cg09289463	chr19	5787866	0.0296903331840568	2.2118645666877	0.403912441724348	0.690543428289599	0.965685029703816	-5.41625497862003	-0.0104099233787209
cg20782689	chr14	23234972	-0.0318744625613348	1.19868498399651	-0.403911760611215	0.690543921144467	0.965685029703816	-5.4162552166573	-0.0104115228379321
cg04594483	chr7	4862020	-0.0374016029150023	0.926076076569867	-0.403906048338398	0.690548054562416	0.965685029703816	-5.41625721298245	-0.0353025224204265
cg08110688	chr17	39728454	-0.0520445798836845	-2.66870734478479	-0.403899459065712	0.690552822592467	0.965685029703816	-5.41625951576711	-0.0265464122676545
cg02394512	chr11	94245735	-0.221265315952277	-0.11337569638502	-0.403897122212616	0.690554513554008	0.965685029703816	-5.41626033242949	0.016902794933538
cg00459617	chr19	8111382	0.0376887473561818	-1.26183206260939	0.403893134247385	0.690557399274475	0.965685029703816	-5.41626172609697	0.0272811570321313
cg11803251	chr4	41659108	-0.0309246515730607	0.161926868725968	-0.403891040975698	0.690558913982935	0.965685029703816	-5.41626245762369	0.0154317204644296
cg17174493	chr11	18344237	-0.0466241111529564	-3.92335079508742	-0.40389029169523	0.690559456168715	0.965685029703816	-5.41626271947063	-0.00420269703062642
cg24392577	chr11	65314556	-0.0459245940700314	-0.915892481229629	-0.403887505470813	0.690561472306124	0.965685029703816	-5.41626369315304	-0.0629043292800968
cg04948483	chr15	40650255	0.0743977384582683	-3.77938031596188	0.403883304315134	0.690564512305171	0.965685029703816	-5.41626516128915	-0.00830109132398775
cg03042477	chr16	31472055	0.0592496778602447	-1.72138516970018	0.403881756934795	0.690565632006701	0.965685029703816	-5.41626570203299	-0.0156545310912509
cg19644336	chr6	32037148	-0.0364546313837684	2.13909056735594	-0.403880876423816	0.690566269154511	0.965685029703816	-5.41626600973335	-0.0239328385046781
cg27627324	chr7	143599269	0.0440385018998554	-2.99293383251212	0.403879585328453	0.690567203406301	0.965685029703816	-5.41626646091394	-0.00036324843314374
cg05673534	chr2	233750541	0.0324057309742237	0.785757002256937	0.403877097178234	0.690569003862496	0.965685029703816	-5.41626733040814	-0.020547226666674
cg20329405	chr1	197888123	0.0474301892485755	0.99637959377713	0.403871573075341	0.690573001178233	0.965685029703816	-5.41626926080954	0.0384771844588356
cg19702194	chr2	121051780	-0.0615686194290268	2.45179095573431	-0.403871247005226	0.690573237127279	0.965685029703816	-5.41626937475415	0.0219484767056264
cg10686375	chr16	67464878	-0.026772781294974	-3.63543798176998	-0.403868778406534	0.690575023442004	0.965685029703816	-5.41627023739853	-0.00436376849571246
cg24482286	chr1	150981652	0.0414724066298731	-3.46063164761555	0.403861158321317	0.690580537460685	0.965685029703816	-5.41627290018174	0.000711163575643284
cg13933427	chr19	44405818	0.0365113409718272	-3.57608788282341	0.403856465303188	0.690583933414391	0.965685029703816	-5.41627454009818	-0.00259608945668716
cg26836456	chr1	98387605	0.0654581488016494	0.267786737994613	0.403856379852306	0.690583995248274	0.965685029703816	-5.41627456995774	0.0301904716210778
cg26757820	chr10	76349278	-0.0471903543281384	2.13726146763632	-0.40385548660666	0.690584641617934	0.965685029703816	-5.41627488208907	0.022826511262813
cg04575023	chr1	40758620	0.0498960743446111	1.67783616975553	0.4038473468683	0.690590531699723	0.965685029703816	-5.41627772636764	-0.00280835894131182
cg23726483	chr1	32044864	0.0518013316595915	-2.44766730639906	0.403843738712934	0.690593142641472	0.965685029703816	-5.41627898715171	0.0148300656500009
cg12702506	chr3	195938201	-0.0322176860555626	0.263543821146319	-0.403841979429711	0.690594415699512	0.965685029703816	-5.41627960188739	-0.0168141999449115
cg06385324	chr16	2014621	0.0362678502512792	-3.90787226735603	0.403840744618274	0.690595309238198	0.965685029703816	-5.41628003335849	-0.00442572247589305
cg21547976	chr19	1206451	0.0432112984883131	-3.22509721783962	0.403840396011615	0.690595561498283	0.965685029703816	-5.41628015516932	0.0039861514919271
cg12417775	chr1	212463238	0.0546835594589096	1.16668946925485	0.4038398966338	0.690595922860035	0.965685029703816	-5.41628032966274	0.073257819086615
cg19682666	chr19	4443084	0.0361900738482098	1.12659252001109	0.403835866281242	0.690598839322492	0.965685029703816	-5.41628173794737	-0.0105635575803421
cg08423052	chr14	52780921	0.0364649661217377	-3.2861210763347	0.403828930368291	0.69060385833164	0.965685029703816	-5.41628416145979	0.0071011534004604
cg00935819	chr1	150672619	-0.0445400198513838	1.2924775039811	-0.403818063792534	0.690611721701274	0.965685029703816	-5.41628795832286	0.0106290502709919
cg25106814	chr9	26892479	0.0691737183208367	-3.42246213754277	0.40381568969421	0.690613439672516	0.965685029703816	-5.41628878783728	0.00295669591816049
cg18825539	chr12	110720126	-0.0345086658477938	-3.76371965133731	-0.403815166231514	0.690613818466602	0.965685029703816	-5.41628897073549	-0.000707932418823762
cg12623735	chr5	146152748	-0.0500000341415247	2.44823075251466	-0.403815014284841	0.690613928420014	0.965685029703816	-5.41628902382571	0.0429797167768438
cg02633409	chr19	5051110	0.0317209081775756	1.03245103051182	0.40381081066811	0.690616970292634	0.965685029703816	-5.41629049256315	-0.0321600065672997
cg21791017	chr15	41803772	-0.0501124869990133	1.46958038463426	-0.403808873882551	0.69061837181493	0.965685029703816	-5.4162911692681	-0.0157935103868623
cg19100810	chr3	12882968	0.0329462614359443	-3.53214280385452	0.403808694901955	0.690618501331285	0.965685029703816	-5.41629123180302	0.00492850473525443
cg25643199	chr5	94953181	0.0464657631228198	0.620404252473433	0.403807897032539	0.690619078696445	0.965685029703816	-5.41629151057429	0.0222140658375748
cg01266880	chr12	56552110	0.0405817353575914	-3.71079047354014	0.403803000668341	0.690622621874592	0.965685029703816	-5.41629322132564	0.00287558333249453
cg20064704	chr20	33265921	0.0374522782901163	-1.88692131149813	0.403800991034985	0.690624076116768	0.965685029703816	-5.41629392346992	-0.0269370319328835
cg07216348	chr8	22213245	0.0344731498134121	2.69791722389801	0.40379834140632	0.690625993484193	0.965685029703816	-5.41629484921644	0.00251624132448636
cg11512280	chr5	134368682	0.0371433283717965	-3.68463406955511	0.403794313001653	0.690628908588043	0.965685029703816	-5.41629625667833	0.00334329215052176
cg04342737	chr3	99979591	-0.0442186811338104	-2.46667208390209	-0.40379277176839	0.690630023883217	0.965685029703816	-5.41629679515759	0.0192767391953883
cg14150197	chr9	6706149	0.0739171900760413	0.500226536688832	0.403790558705791	0.690631625340986	0.965685029703816	-5.41629756835846	-0.0054528470998324
cg23622878	chr10	134225120	0.0492038807658914	-2.07626475105383	0.403784478139745	0.69063602548164	0.965685029703816	-5.41629969276812	0.0158841914604285
cg09314803	chr17	79180344	0.0452643463667192	1.56412900874082	0.403783694253755	0.690636592733697	0.965685029703816	-5.41629996663753	0.0218736934933634
cg16916914	chr17	73749694	-0.0364833767192548	2.13093040167297	-0.403776105468542	0.690642084299621	0.965685029703816	-5.41630261793512	0.0190312005431414
cg03415695	chr22	46440562	0.0530160902027421	0.861969177324176	0.403770441130858	0.690646183265346	0.965685029703816	-5.41630459685568	0.0398550430923339
cg27475152	chr6	26500083	0.048211415407773	1.65358229602149	0.403763139624586	0.690651466973203	0.965685029703816	-5.41630714770522	0.0133533906268569
cg00300908	chr15	76484102	-0.0309807910313822	1.39490984591864	-0.403761856153783	0.690652395753752	0.965685029703816	-5.41630759609308	0.00232376932491829
cg06219337	chr17	1278466	0.0375652311429779	1.7457994388706	0.403761366978851	0.690652749744143	0.965685029703816	-5.41630776698877	0.00667403067820604
cg09805692	chr17	27188437	0.037008399021684	1.54564511420522	0.403759906008774	0.690653806972441	0.965685029703816	-5.41630827738471	-0.00744763201106369
cg22879111	chr5	149923998	-0.0337745229097441	1.13977473468441	-0.403751518840198	0.690659876344055	0.965685029703816	-5.41631120744166	-0.0212715990388938
cg13747555	chr9	101018059	-0.0432912381721987	-3.65939028274331	-0.403748316745611	0.690662193544332	0.965685029703816	-5.41631232607751	-0.00471230852025413
cg10372485	chr13	111294754	-0.0348063532702353	1.27395487238212	-0.403743271793906	0.690665844337097	0.965685029703816	-5.41631408848866	-0.0375805716769366
cg00938547	chr6	49916931	0.0513265715069865	0.913726486501289	0.403743096636046	0.690665971090688	0.965685029703816	-5.41631414967819	0.0263310308863696
cg14552260	chr9	36572685	-0.0515231036277789	-3.67736053815583	-0.403739208868667	0.690668784489417	0.965685029703816	-5.41631550782149	0.000796927157705726
cg02527881	chr3	46936655	-0.0629343377795994	-2.31698877498843	-0.403737173249533	0.690670257575345	0.965685029703816	-5.41631621893466	-0.0130847076246321
cg01684721	chr14	87699873	0.0532359604351884	-2.72893912580322	0.403735228774514	0.690671664705557	0.965685029703816	-5.41631689820471	-0.012864617613079
cg12421755	chr15	53080933	-0.038488469850666	0.219755113218207	-0.40373325314069	0.690673094385191	0.965685029703816	-5.41631758835628	0.0358548192324942
cg15756114	chr2	227515220	0.0555580313556209	1.54099798791008	0.403733162670507	0.690673159854527	0.965685029703816	-5.4163176199603	0.0614063373886441
cg03142002	chr16	85476529	0.029402406915678	-0.0348806109273071	0.403731948363625	0.690674038595834	0.965685029703816	-5.41631804415448	2.46571742649748e-05
cg19544372	chr19	9609405	0.0753642750145032	-1.35945030888515	0.403730400061657	0.690675159035571	0.965685029703816	-5.41631858502145	0.0535186812953519
cg27138002	chr2	46925381	-0.050568056480948	0.980951925069634	-0.403727068956519	0.690677569615983	0.965685029703816	-5.41631974866658	-0.0125940509147335
cg25426743	chr7	27166103	0.0546417394319392	0.33667729782114	0.403725675184501	0.69067857823106	0.965685029703816	-5.41632023554605	-0.00682419482751018
cg25363445	chr11	44326516	0.0606691205268862	-0.856057428612797	0.403719215027259	0.690683253186979	0.965685029703816	-5.41632249221923	0.0734116117621539
cg06769918	chr6	13015005	-0.0839309998151441	-2.61002356824306	-0.403717973275699	0.690684151794085	0.965685029703816	-5.41632292598595	-0.0220334371717802
cg27382568	chr16	89323363	-0.0312449843714028	1.33602431652601	-0.403712401302299	0.690688184019391	0.965685029703816	-5.4163248723629	-0.00957013065603851
cg10009875	chr1	3740050	-0.0297837240496063	-0.501479597403193	-0.403710836100842	0.690689316697876	0.965685029703816	-5.41632541910736	-0.0105869808045227
cg06259049	chr2	3381822	0.0916323369958359	-3.02169828496259	0.403710242639836	0.690689746163882	0.965685029703816	-5.41632562641018	-0.00351269284465557
cg00120416	chr8	49785517	0.0521542061774368	0.0648979545191996	0.40370579506041	0.690692964717717	0.965685029703816	-5.41632717999175	-0.0414786816102946
cg13553703	chr19	12829696	0.192832968926571	1.50968765875853	0.403701657205055	0.690695959140745	0.965685029703816	-5.41632862536871	0.0301328591763024
cg05007697	chr6	169718132	-0.0741593723178703	-0.364969063348199	-0.403700209313757	0.690697006930908	0.965685029703816	-5.41632913112213	-0.0284514521382916
cg01205299	chr6	133376535	0.055163402410947	2.35942917683255	0.403695940028691	0.69070009647242	0.965685029703816	-5.41633062238776	0.0172891470609037
cg21196581	chr3	169780131	0.0467766799714269	1.57337878534927	0.403691293082455	0.69070345932123	0.965685029703816	-5.41633224555323	0.0218023525792862
cg14102066	chr4	147867120	0.0392067334885995	-2.87934628702074	0.403682268696063	0.690709990004544	0.965685029703816	-5.41633539769408	0.00808881670947625
cg26202358	chr2	242295778	-0.0516068657516387	-3.04306008971474	-0.403676253868436	0.690714342772354	0.965685029703816	-5.41633749858344	-0.00644389608067435
cg11247129	chr6	97457431	-0.0804568509072959	0.286986813201131	-0.403674733808707	0.690715442800143	0.965685029703816	-5.41633802951272	0.000120183044116429
cg24665226	chr2	240070697	0.0414890983457639	3.03627592555957	0.403671952368597	0.690717455658008	0.965685029703816	-5.41633900101418	-0.00397832326004965
cg15981195	chr9	2623146	0.0359151176499736	-3.85380610063414	0.403671225379177	0.690717981762253	0.965685029703816	-5.41633925493598	0.00302398993897021
cg26544981	chr4	188401038	0.0797321370752593	-1.44302494846738	0.403666435769643	0.690721447888118	0.965685029703816	-5.41634092783256	0.0184144859190659
cg16101493	chr5	145717140	0.0401776307397765	-1.11033115898697	0.403666418187945	0.690721460611585	0.965685029703816	-5.4163409339734	0.0451108363613591
cg19902439	chr7	150974374	-0.0342073939861178	-3.71006367958352	-0.403666262637301	0.690721573179984	0.965685029703816	-5.41634098830321	-0.000536682663753799
cg02087454	chr3	9292025	-0.0324369053448151	0.834463382310788	-0.40366371637235	0.690723415854004	0.965685029703816	-5.41634187764463	0.011871625646262
cg13926295	chr9	22009595	-0.0389793865291857	-3.40344567158599	-0.403663100279454	0.690723861706714	0.965685029703816	-5.41634209282838	0.00199755204673664
cg07883622	chr12	62998134	0.047907768727805	-2.52561552667885	0.403662272555196	0.690724460712509	0.965685029703816	-5.41634238192844	0.0123584500963422
cg10200820	chr5	102090930	0.0495629828899081	-2.03770256371726	0.403660746773695	0.690725564887487	0.965685029703816	-5.41634291483811	0.00970002139132359
cg03701005	chr17	40729832	0.036780463869866	-4.16641413518082	0.403657189131503	0.690728139478725	0.965685029703816	-5.41634415740804	-0.000908335511875413
cg18755204	chr10	120863723	-0.054886518387834	-3.53615306623667	-0.403654501452774	0.690730084498155	0.965685029703816	-5.4163450961206	-0.00301623684023919
cg02744046	chr15	58782685	0.0598740076542801	-0.54460643018441	0.403654485259456	0.690730096216943	0.965685029703816	-5.41634510177635	0.0196083840158227
cg23702412	chr14	70655803	0.0416194790910493	-2.87990354595925	0.403650969876764	0.690732640232538	0.965685029703816	-5.41634632956777	-0.00308726341593996
cg01395672	chr17	30677311	0.0605495218551182	-3.38613179556163	0.403641652794468	0.690739382845979	0.965685029703816	-5.41634958362468	0.00712106179856339
cg13073261	chr15	25201732	-0.0526072267332665	-0.12977036225852	-0.403639847197519	0.690740689528729	0.965685029703816	-5.41635021423366	-0.00684000966502724
ch.17.72133F	chr17	1577994	-0.0563006301576392	-3.35150547476637	-0.403638257222492	0.69074184017003	0.965685029703816	-5.41635076953388	-0.00339319190351314
cg02608752	chr8	10447774	-0.06496254649583	-3.25567164878532	-0.403629687454588	0.690748041996964	0.965685029703816	-5.41635376249618	0.0036849847370366
cg09937642	chr1	154965419	0.0263054949423125	0.779404404722803	0.403629635599124	0.690748079524141	0.965685029703816	-5.41635378060633	-0.00349337480204781
cg03139228	chr18	77082448	0.0379475690358775	2.14385014960909	0.403627602337179	0.690749550972051	0.965685029703816	-5.41635449070691	0.0165092749334744
cg23631062	chr1	102462806	-0.0541429410391094	0.528057076042891	-0.403620295102164	0.690754839143021	0.965685029703816	-5.4163570426717	0.0294979804595918
cg24865122	chr6	32362584	0.0439250491857219	-0.432855973726119	0.403618639257368	0.69075603746316	0.965685029703816	-5.41635762094948	-0.0068561361663807
cg07108764	chr6	28864700	-0.036863237220037	-3.44658308374623	-0.4036126479022	0.690760373360528	0.965685029703816	-5.41635971331666	0.00530721548772224
cg13326914	chr4	52862092	-0.0316207961443063	1.11092550468852	-0.403610186072867	0.690762154970529	0.965685029703816	-5.41636057305504	0.00606783127043975
cg02724025	chr16	64984700	0.0408996949824351	-0.152345548055742	0.40360923911749	0.690762840276516	0.965685029703816	-5.41636090375648	-0.0112296145309315
cg22344727	chr12	81102035	0.056654285981081	0.557509892468065	0.403608234116371	0.690763567590159	0.965685029703816	-5.41636125472817	0.0490277978982019
cg10927968	chr11	1807333	-0.0478492709640137	-0.642982195679062	-0.403606096126219	0.6907651148426	0.965685029703816	-5.4163620013653	-0.0115565716786215
cg02393030	chr13	80055067	0.0611968633595605	-3.0528136100731	0.403602801911946	0.690767498851192	0.965685029703816	-5.41636315177586	0.0234593169673076
cg20856330	chr6	30313546	-0.0750793963343575	-2.07162527933589	-0.403602237421717	0.690767907370655	0.965685029703816	-5.41636334890708	0.013866580401641
cg16419019	chr10	1285332	0.0683584342702949	0.987844882799293	0.40360077176335	0.690768968062576	0.965685029703816	-5.41636386074288	-0.0438419807646516
cg00117012	chr15	73996358	-0.205409213126788	0.836855592112052	-0.403599510201629	0.690769881050979	0.965685029703816	-5.41636430130279	-0.0972862249337295
cg00861847	chr7	69735590	0.0553575248165494	0.242550706828339	0.403597801109987	0.690771117916204	0.965685029703816	-5.41636489814599	0.0148070638102267
cg14823076	chr6	32158439	-0.0504468156941728	-2.5549773015081	-0.403597682496351	0.690771203756621	0.965685029703816	-5.41636493956775	0.0188625407963585
cg19664290	chr12	106290918	-0.0327202353285762	2.10602617747813	-0.403585991474216	0.690779664543517	0.965691065564274	-5.41636902219925	-0.0181640735898758
cg01101527	chr3	176080292	-0.11688630367238	-0.414584210614505	-0.403580641121756	0.690783536604793	0.965691065564274	-5.41637089056155	0.0239618139124281
cg03119784	chr7	140302727	-0.0485385423366678	2.43945349455225	-0.403578581718743	0.690785027001386	0.965691065564274	-5.416371609706	-0.015689060552004
cg27118929	chr15	69325271	-0.0633222377684201	1.2173419820129	-0.403578197348784	0.690785305171306	0.965691065564274	-5.41637174392777	0.0179440730772794
cg16247184	chr17	63822421	-0.0428656983203569	-1.89117145895781	-0.40357672178646	0.690786373041478	0.965691065564274	-5.41637225919209	-0.0340838451919049
cg23912522	chr14	101320937	0.0426877789288218	0.4756666860526	0.403572679999456	0.690789298101785	0.965692120620805	-5.41637367056907	-0.0112230414045623
cg23180625	chr12	105383497	-0.0399710665496054	2.63735844252396	-0.403568652199521	0.690792213044527	0.965693161526853	-5.41637507704802	-0.0193465212115024
cg15115797	chr11	66205994	-0.0470897926249331	-3.39887570977381	-0.403560758365777	0.690797925873214	0.965695010001915	-5.41637783347839	0.0065837515820676
cg06537019	chr1	178420683	0.0544617591946584	0.998499019400804	0.403557070901543	0.690800594526166	0.965695010001915	-5.41637912107776	0.0567667919002336
cg26756862	chr7	143012960	-0.0506023066585832	1.59951092681131	-0.403555166679477	0.690801972631413	0.965695010001915	-5.41637978599498	0.016110619954091
cg24747557	chr10	131355152	0.0480177777386488	1.65762122338641	0.403553915201294	0.690802878339747	0.965695010001915	-5.41638022298508	0.0180708766571464
cg25798024	chr10	134304028	0.0510398296129289	0.983755111600845	0.403551830455988	0.690804387093592	0.965695010001915	-5.41638095093175	-0.024803184061685
cg02833379	chr3	13935044	0.0490832764357333	1.1184947726773	0.4035443909201	0.690809771180945	0.965699502555575	-5.41638354862204	-0.0155796592864363
cg07037509	chr1	112285979	-0.0336864010432885	-1.47982576349903	-0.403536080408363	0.690815785624572	0.965700193077528	-5.41638645037864	-0.0221778404737512
cg04028874	chr1	26700681	-0.0415292321307897	0.503395322512232	-0.403534149865772	0.690817182790588	0.965700193077528	-5.41638712445205	-0.0110720545011158
cg12934659	chr8	72318947	-0.0896783277789248	-0.689401316724122	-0.40353212103932	0.690818651087502	0.965700193077528	-5.41638783283909	0.00478060626725124
cg18092028	chr20	59827212	-0.127745989194199	-3.98905255803635	-0.403531712701178	0.690818946609053	0.965700193077528	-5.41638797541442	0.00623072096668739
cg04525683	chr14	71290144	0.0317087519140539	0.197621269876919	0.403519447249789	0.690827823357271	0.9657095679418	-5.41639225795288	0.0169920875843292
cg02205391	chr6	31762409	0.0333934681896898	-1.61291923812329	0.403515082347562	0.690830982333832	0.965710803454498	-5.41639378194765	0.0479344882838407
cg13279476	chr3	15372965	-0.0402738139567642	-1.47359398789646	-0.403512228166146	0.690833047971366	0.965710803454498	-5.41639477846925	0.0423698775647367
cg11339445	chr15	49255563	0.0546281781108519	-1.86121135421916	0.403502156501868	0.690840337089056	0.965712887491082	-5.41639829487968	0.0317646168979508
cg02134305	chr3	49507478	0.0492134087165449	-3.79556112726732	0.403500564544371	0.690841489231708	0.965712887491082	-5.41639885068619	-0.00811477162789837
cg27376810	chr7	97916903	-0.091726360639705	1.26001384854229	-0.403491666305535	0.690847929141757	0.965712887491082	-5.41640195732439	-0.0163884820018944
cg14884256	chr3	50374861	0.0798952988574032	-4.56598414220821	0.40348329636046	0.69085398673247	0.965712887491082	-5.41640487945828	-0.000622169888944354
cg18526861	chr17	73257861	0.0350715097287747	-3.43191980276772	0.403482542488582	0.690854532334144	0.965712887491082	-5.41640514264879	0.00363675112456471
cg20703261	chr6	41375153	0.0418528320243203	-0.0170405860815171	0.403481601401771	0.690855213429615	0.965712887491082	-5.41640547119879	0.00856969910041133
cg01174859	chr7	128379317	-0.029326341466336	-1.47966964659819	-0.403480020998733	0.690856357219869	0.965712887491082	-5.41640602294367	-0.00966688867561477
cg04057053	chr1	113008926	0.0411666047659337	-4.24945080112198	0.403479136285653	0.690856997516487	0.965712887491082	-5.41640633181073	-0.000300561399128298
cg03792540	chr16	68598606	-0.0512753806334497	1.23786372992311	-0.403476844331665	0.6908586562818	0.965712887491082	-5.41640713196435	-0.0409967769500669
cg18290848	chr7	89950671	0.0626951449089711	-2.36098977150857	0.403473254402726	0.690861254439087	0.965712887491082	-5.41640838525045	0.0210989204385937
cg03765692	chr2	219575674	-0.0520748188203828	-3.07586319720033	-0.403473218986113	0.69086128007135	0.965712887491082	-5.41640839761475	-0.0153603567937157
cg02453134	chr3	193310026	0.0297286316688078	3.08426117750724	0.403471661959307	0.690862406947409	0.965712887491082	-5.41640894118754	-0.00362618763869071
cg12796015	chr1	23857532	-0.0355814148741891	-3.99926044788067	-0.40346947374954	0.690863990634428	0.965712887491082	-5.41640970510879	-0.0047377568003333
cg25454948	chr10	54073548	0.0297942923638769	-2.89294070127584	0.403463017348289	0.690868663375392	0.965712887491082	-5.41641195906558	0.00618744926313587
cg14926340	chr8	22225159	0.0524832939500845	-3.96198828806488	0.403461184176111	0.69086999011351	0.965712887491082	-5.41641259902723	-0.00171750171304461
cg00256485	chr5	1494980	0.0278205485601974	0.907044349858393	0.403457835008758	0.690872414039032	0.965712887491082	-5.41641376821647	-0.0194789812264601
cg11950577	chr1	159175211	0.03432520544981	-1.3284981474884	0.40345632646747	0.690873505831432	0.965712887491082	-5.41641429484283	0.00435446461587802
cg06500883	chr9	18776940	-0.0632068600375032	2.74926828413634	-0.403453785245525	0.690875345018193	0.965712887491082	-5.41641518196994	0.00954795668399688
cg04482148	chr16	19539401	-0.0394990962255003	1.98160840577751	-0.403448580288533	0.690879112065611	0.965712887491082	-5.41641699897573	-0.0219668647704521
cg12548782	chr18	39535156	0.0464504158992157	-2.90068079526005	0.403446871118911	0.690880349065719	0.965712887491082	-5.41641759562714	0.00610440288466667
cg16143325	chr3	141495473	0.0389003550337248	0.397546467863636	0.403440012564937	0.690885312907324	0.965712887491082	-5.41641998984435	0.03573052044532
cg00882569	chr2	242927047	-0.0676456528166567	-1.99499155435394	-0.403434098598385	0.690889593120338	0.965712887491082	-5.41642205428835	-0.0287976533179261
cg14909495	chr7	150549472	-0.033325100507417	-2.19318680716053	-0.403433098821983	0.690890316706132	0.965712887491082	-5.41642240328678	-0.0120459828307972
cg16327482	chr19	10226339	-0.033650847001497	0.128828193907699	-0.403432727363063	0.69089058554872	0.965712887491082	-5.41642253295414	-0.0193013852447939
cg22509422	chr5	137797039	-0.0314353966838297	0.330646520256317	-0.403431913484448	0.690891174591749	0.965712887491082	-5.41642281705914	0.036885277949545
cg21999284	chr5	175200576	0.0701800405040115	-0.720735176436721	0.403425837354305	0.690895572185218	0.965712887491082	-5.41642493806891	0.0118393895699412
cg00886571	chr14	105293199	-0.0851294867249365	-2.22083337686072	-0.403425693862415	0.690895676037475	0.965712887491082	-5.4164249881576	-0.000447260403907163
cg21983491	chr20	57393380	-0.0278454796051248	0.845449084724092	-0.403421153402793	0.690898962198377	0.965712887491082	-5.41642657308605	0.011543721901452
cg13294846	chr5	2112351	-0.0628266674491239	0.174993567598669	-0.403417748101672	0.690901426791615	0.965712887491082	-5.41642776175568	-0.0183945985211663
cg14374089	chr6	596013	0.0319533320743674	2.17618486823599	0.403415645458753	0.690902948585234	0.965712887491082	-5.4164284957087	-0.0100452970105972
cg19956155	chr5	176511416	0.0436439268728514	-0.837611765356938	0.403414763750437	0.690903586724462	0.965712887491082	-5.41642880347857	-0.0336667821671709
cg07150772	chr14	90864620	-0.034212434788485	-3.34760213802593	-0.403414204546109	0.690903991450515	0.965712887491082	-5.41642899867457	-0.00175280770156717
cg10274108	chr4	38082931	0.0465606680251127	-0.851312860849318	0.403404874919211	0.690910743814045	0.965713101699719	-5.41643225523734	0.0153775795884956
cg17183531	chr3	48603978	0.0361926196417219	1.1175874322924	0.403395538343715	0.690917501233152	0.965713101699719	-5.41643551415158	0.0109485116235389
cg08264895	chr14	70060335	0.0256974300330568	-0.176502168727597	0.403393664550618	0.690918857408668	0.965713101699719	-5.41643616818664	0.0439004661669019
cg23120942	chr17	58755752	0.0319295044423793	-1.43195203358933	0.403392786278724	0.690919493066643	0.965713101699719	-5.4164364747406	0.0314217685269176
cg01443946	chr12	5936980	0.0552005178064913	-0.239611961240719	0.40338942352372	0.690921926896028	0.965713101699719	-5.41643764847797	0.00938710005834692
cg22506301	chr12	43705168	-0.0289660210634586	0.715354090343452	-0.403384984129346	0.690925139959772	0.965713101699719	-5.41643919799127	-0.0281294734875109
cg16858211	chr7	36765349	-0.0381375495556313	0.0774586906613327	-0.40338464234257	0.690925387332208	0.965713101699719	-5.41643931728684	-0.00611669863252928
cg06511678	chr18	7038746	-0.0662651705861503	-3.22508234944084	-0.40338069997697	0.69092824067098	0.965713101699719	-5.4164406933035	0.00257152491878092
cg20688928	chr13	77501101	0.0462667445896588	2.29033169690085	0.40337559014496	0.690931938985899	0.965713101699719	-5.41644247678511	-0.0116641087648771
cg00422638	chr10	25466027	0.0552857428145738	-1.62568902008454	0.40337500486956	0.690932362587952	0.965713101699719	-5.41644268106201	0.0028176812626596
cg22410724	chr21	46812996	0.0302437585570163	-0.104014707522168	0.403370026824223	0.690935965528877	0.965713101699719	-5.4164444185224	-0.00294427685842841
cg06260077	chr11	27721350	0.0490431119099055	-1.5269874138945	0.403369963593384	0.690936011293269	0.965713101699719	-5.41644444059139	-0.00672547876372048
cg24101359	chr6	42928495	0.049538385216836	-3.35885505999188	0.403369538645409	0.690936318856605	0.965713101699719	-5.4164445889077	-0.00849295141784712
cg01397701	chr12	118810763	-0.0489505416917536	-3.38340905072623	-0.403368599444611	0.690936998619375	0.965713101699719	-5.41644491670915	-0.00460396753558398
cg21755672	chr6	169051023	-0.039747385957401	2.66493021457372	-0.403367323971324	0.690937921765587	0.965713101699719	-5.4164453618758	-0.0321840848254481
cg24371377	chr13	114881441	0.0610953992838626	1.34006101744663	0.403366012413096	0.690938871029425	0.965713101699719	-5.41644581963541	0.00196288027204161
cg06417522	chr17	66508098	-0.0539662861939384	-3.48580282896656	-0.403352321463154	0.690948780131711	0.965719467710966	-5.41645059795887	-0.00322798763673951
cg05413285	chr2	151537993	-0.0383767189440117	-0.432050505411985	-0.403352009910003	0.690949005625277	0.965719467710966	-5.41645070669321	-0.0120876032373542
cg01035812	chr17	4843585	-0.0547977118853384	-3.80610106042134	-0.403350723146525	0.690949936949455	0.965719467710966	-5.41645115578224	-0.00321004833569055
cg00391030	chr12	3948063	0.0804941416030669	1.38252435763439	0.4033465843398	0.690952932507867	0.965719786653603	-5.41645260024385	0.0326161914634073
cg11083604	chr6	66708681	-0.0378829775181653	1.01219285336323	-0.403331439365656	0.690963894082412	0.965719786653603	-5.41645788578192	-0.041342210184788
cg24514275	chr8	42037170	0.0278523117991395	0.0426286999886182	0.403324597544715	0.690968846053662	0.965719786653603	-5.41646027348741	0.00510037789517603
cg21382589	chr2	8785969	-0.0326828490117024	3.19385145953035	-0.40332361100274	0.690969560093911	0.965719786653603	-5.4164606177743	-0.00379529309246696
cg17832674	chr19	47103718	-0.0394286040849778	-3.30903314512491	-0.403322199891768	0.690970581429609	0.965719786653603	-5.41646111022733	-0.000351838942263649
cg25602759	chr10	43916511	-0.0386815363311713	-3.44537293899464	-0.403320543444619	0.690971780335811	0.965719786653603	-5.41646168829625	0.00313299428421897
cg27635653	chr16	1480958	-0.0613957380404825	-0.721728308805595	-0.403319032770792	0.690972873734671	0.965719786653603	-5.41646221549098	-0.0371836276103628
cg12943259	chr8	89603364	0.0674468348889711	-0.69979991309398	0.40331851995812	0.690973244899525	0.965719786653603	-5.41646239445184	-0.0276875409013263
cg15193282	chr6	30311660	-0.0465659184274215	1.12615303857071	-0.403316375915866	0.690974796720718	0.965719786653603	-5.41646314267513	-0.0114886544696267
cg21054179	chr12	49412581	-0.0344026850817993	-3.61538433558312	-0.403310034766949	0.690979386344265	0.965719786653603	-5.41646535557292	0.00360579716263894
cg23562514	chr4	18022479	-0.0297066313615801	-3.07602725450695	-0.403309972590105	0.690979431346944	0.965719786653603	-5.41646537727087	-0.00300113459010974
cg25935716	chr20	30102579	-0.0580531164560258	-4.07218149299597	-0.403309539608901	0.690979744732362	0.965719786653603	-5.4164655283689	-0.00282927218265777
