## Supplementary Data 7 for "Large-scale placenta DNA methylation mega-analysis reveals fetal sex-specific differentially methylated CpG sites and regions": SupplementaryTable4.csv (part 50 of 69)

ID	CHR	Pos	logFC	AveExpr	t	P.Value	adj.P.Val	B	MD
cg21614420	chr17	17206565	0.0624891854214679	-3.87668960756665	0.403305742585389	0.6909824929645	0.965719786653603	-5.41646685341446	0.00452406400952944
cg02053092	chr6	119220428	0.0342018637698291	2.44408113493942	0.403301756489551	0.690985378049239	0.965719786653603	-5.41646824442733	-0.00642960549140892
cg16521633	chr19	11142255	-0.0383490238125066	2.59840227183603	-0.403300839862403	0.690986041492825	0.965719786653603	-5.41646856429735	-0.0223971119261402
cg25832796	chr14	24038103	-0.0314633137034449	-0.961204187262798	-0.403297282844614	0.690988616021477	0.965719786653603	-5.41646980556231	0.0556490058536727
cg05968270	chr1	65533502	-0.0342874813513346	-2.38043955515131	-0.403294200234633	0.690990847182314	0.965719786653603	-5.41647088126816	0.00659922321263096
cg03922048	chr8	64085098	0.0653549046103098	1.42653804880409	0.40328610548693	0.690996706089718	0.965719786653603	-5.41647370596837	-0.00840249688192252
cg15001567	chr2	27327653	0.0409862511846447	1.33308916211039	0.403281843165568	0.690999791128548	0.965719786653603	-5.41647519330306	0.00377129890338068
cg06699564	chr8	95651099	0.100001473590045	-3.4882214248183	0.403280791135305	0.691000552581653	0.965719786653603	-5.41647556040606	0.000339878401723115
cg05491852	chr1	3663832	-0.0321651639950695	-3.33466738618438	-0.403280131776165	0.691001029821959	0.965719786653603	-5.4164757904871	-0.0108844935952184
cg04739134	chr6	52930747	0.0329884653253467	-3.94754564607796	0.403277822775174	0.691002701064472	0.965719786653603	-5.41647659620193	0.00194430349530036
cg20071523	chr14	92587725	0.084944227678361	-2.26441715780458	0.403273073652832	0.691006138458805	0.965719786653603	-5.41647825337117	0.0451566939107406
cg05765796	chr7	155971123	-0.0453748739358801	-0.906244665458545	-0.403272428625019	0.691006605327692	0.965719786653603	-5.41647847844713	0.0139733158392277
cg03960279	chr15	80541641	0.0514667095013398	-1.06786248124155	0.403271162000992	0.691007522106123	0.965719786653603	-5.41647892042179	-0.01321057527271
cg11676109	chr11	118992413	0.03050162746901	-3.90168056781279	0.403268896141807	0.691009162128991	0.965719786653603	-5.41647971106527	0.000745119564911634
cg01737698	chr2	176033199	0.0263307731294089	-3.80794809207666	0.40326713796584	0.691010434693169	0.965719786653603	-5.41648032455599	0.000213569542804964
cg19461464	chr14	105542031	0.0608935614334751	-1.73144447804738	0.403265077839496	0.691011925809608	0.965719786653603	-5.41648104340469	0.0329215441121249
cg00172020	chr3	150264474	-0.0249114385350294	-3.56040767053763	-0.403254840399354	0.691019335672964	0.965719786653603	-5.41648461554504	-0.00642150037045139
cg11832543	chr1	178481818	0.0416634597159287	0.950987892668768	0.403246983274638	0.691025022684649	0.965719786653603	-5.41648735706382	0.00244920331295473
cg17262810	chr10	35676874	-0.0402097543535801	1.18217001651464	-0.403246642257052	0.69102526951468	0.965719786653603	-5.41648747605096	0.0113334226789337
cg24255327	chr8	1810297	0.0429740569805787	-0.144433758988338	0.403244639629284	0.691026719026193	0.965719786653603	-5.41648817480164	-0.0359542149855246
cg06267200	chr2	73403921	0.0426947626766023	-1.03467582701745	0.403240383394706	0.691029799713089	0.965719786653603	-5.41648965986251	-0.00674164764938068
cg16248435	chr6	15358299	0.0340953721447841	-0.675872415975773	0.403240314442651	0.691029849621026	0.965719786653603	-5.41648968392074	0.0419613367629746
ch.22.23746271F	chr22	25416271	0.0539269298314303	-3.90560255224421	0.403239868189991	0.691030172621578	0.965719786653603	-5.41648983962374	0.000886723970851919
cg04037470	chr22	42196210	-0.0745274917863957	-2.04202647971705	-0.403238375362407	0.691031253140248	0.965719786653603	-5.41649036048825	-0.00272741898158432
cg24358395	chr4	139580260	0.0334577139297292	1.62821588591834	0.403236360874552	0.691032711241212	0.965719786653603	-5.41649106336296	-0.00492106394699221
cg10820158	chr17	53810813	-0.0487733358028867	-2.0859859329893	-0.403232341491946	0.691035620503268	0.965719786653603	-5.41649246575496	0.00204890331942009
cg04528072	chr2	27371642	0.043916028442464	2.11863986299025	0.403229002864334	0.691038037033016	0.965719786653603	-5.41649363061613	0.00407510143811574
cg00926267	chr22	41030561	-0.0407401560154728	2.21561390197537	-0.403222693991121	0.691042603463432	0.965719786653603	-5.41649583178262	-0.00964644390999481
cg18303477	chr10	94180046	-0.0451686102219807	-2.74934480718684	-0.403217158574762	0.691046610067404	0.965719786653603	-5.41649776306209	0.00919846483904724
cg23660611	chr19	5231884	-0.0433754589892094	-2.16511804014966	-0.40321618199992	0.691047316925523	0.965719786653603	-5.41649810378154	-0.0420831705279162
cg16668921	chr6	107077373	-0.0636661146426538	-4.2062790905416	-0.403214773192863	0.691048336639693	0.965719786653603	-5.41649859530206	0.00257643711105783
cg06942159	chr17	7284255	-0.0395747936140155	1.63284467967129	-0.403203179147455	0.691056728594148	0.965719786653603	-5.41650264029955	-7.74088469679413e-06
cg07405806	chr5	145761075	-0.101211889700212	0.250548326975723	-0.403199396577287	0.691059466487431	0.965719786653603	-5.41650395995977	-0.00511349567363573
cg07912020	chr2	2713385	0.0534052026350375	-0.72985053872163	0.403197811025724	0.691060614139866	0.965719786653603	-5.41650451312219	-0.0188911123713509
cg12654045	chr1	17559606	-0.0439887490665189	-0.215312084741165	-0.403190085937508	0.691066205716855	0.965719786653603	-5.416507208197	0.0309595989356677
cg25252858	chr8	19215409	-0.0969495731331499	1.00819517479546	-0.403189210097828	0.69106683966869	0.965719786653603	-5.41650751375063	-0.0705783668123851
cg11546709	chr11	76492260	-0.0468032813760558	0.351671990449737	-0.403184486649368	0.69107025860757	0.965719786653603	-5.41650916160586	0.0365335431591387
cg27043141	chr3	111851265	-0.0480015551006291	1.98916518635204	-0.40317873344948	0.691074422912994	0.965719786653603	-5.41651116868177	-0.0276305203766279
cg00187933	chr4	996785	-0.0536086019211776	-3.26533616805635	-0.40317838937851	0.691074671960215	0.965719786653603	-5.41651128871435	-0.00332070933802486
cg19129369	chr4	155665249	-0.0879298134135378	-1.36255253577315	-0.403175752400168	0.691076580672645	0.965719786653603	-5.41651220864714	-0.00923921980595654
cg09231031	chr16	88310707	0.0517862138210659	2.20697097625623	0.403174822749938	0.691077253577784	0.965719786653603	-5.41651253296229	-0.0161820313274357
cg27220097	chr10	134955636	0.0650826781943807	0.698510140784328	0.403174059011391	0.691077806391906	0.965719786653603	-5.41651279939741	-0.0283649536343741
cg02788400	chr13	96296983	0.0658071172404321	-3.70727924671203	0.403172070969406	0.691079245390009	0.965719786653603	-5.41651349293636	-0.0023743115386434
cg03426236	chr7	156756354	0.0341810593690417	2.23900388683648	0.403167863296526	0.691082291020439	0.965719786653603	-5.41651496079421	-0.0181858592390455
cg25936358	chr13	114301996	0.0456453168423644	1.69894366555457	0.403159464097936	0.691088370609618	0.965719786653603	-5.41651789083196	0.0328912814839555
cg16196984	chr11	119455341	0.0387518404635986	-2.34710839811871	0.40315849920667	0.691089069027921	0.965719786653603	-5.41651822742784	0.00920421368652102
cg21294471	chr11	35639653	-0.0299109943279704	-3.02240803757186	-0.403158243936897	0.691089253800169	0.965719786653603	-5.41651831647687	0.00205433830693653
cg27226107	chr6	15491805	-0.049841966337891	-3.2687093755226	-0.403156707056811	0.691090366242471	0.965719786653603	-5.41651885260526	0.00252889248289204
cg04829521	chr16	1839114	-0.0372782822005351	2.1088533016138	-0.403156455584272	0.691090548266298	0.965719786653603	-5.41651894032926	-0.0357762739289827
cg02067211	chr7	76178571	-0.164823412428664	-3.7185574205349	-0.403154138597018	0.691092225376318	0.965719786653603	-5.41651974858755	-0.0208202944367656
cg19822428	chr6	3118573	-0.0274825733421118	-3.78144070548786	-0.403152006671686	0.691093768533998	0.965719786653603	-5.41652049228478	-0.000971904832058154
cg02240030	chr7	2089880	0.0465145682934952	2.61376340148494	0.403148044839372	0.691096636242211	0.965719786653603	-5.41652187431342	0.00436891900679537
cg12134408	chr19	36519412	-0.0420760252522714	2.07018879349	-0.403144486853895	0.69109921163649	0.965719786653603	-5.41652311545449	-0.000876047869568408
cg03109660	chr4	37684505	0.0363114867407319	0.533832184363967	0.40313958670961	0.691102758538535	0.965719786653603	-5.41652482476662	0.0432821082385775
cg11201447	chr8	128808063	0.0582441212885515	-2.84301885125358	0.403139478160772	0.691102837110201	0.965719786653603	-5.41652486263136	-0.0206663708750864
cg11364256	chr7	42005232	-0.0403068639523133	0.674925511703866	-0.403133177010571	0.691107398122041	0.965719786653603	-5.41652706062436	-0.0316133924231851
cg25782665	chr3	183778276	-0.0303970548709701	-1.01599960010354	-0.403131580406783	0.691108553806419	0.965719786653603	-5.41652761755287	0.00753519016282261
cg11668794	chr6	32805877	-0.0688065411229559	-1.47951623315425	-0.403131310231305	0.691108749370093	0.965719786653603	-5.41652771179546	0.0295924103135007
cg08140039	chr14	105881968	0.0474164474038947	3.08930987483709	0.403129174937855	0.691110294980541	0.965719786653603	-5.41652845662623	0.00632042587541004
cg22963133	chr5	53606234	-0.0404275219502866	-3.26178616751298	-0.403129153138548	0.691110310759754	0.965719786653603	-5.41652846423022	-0.0119052577451802
cg01359469	chr15	64679265	-0.0313672786435897	-0.0121668374037654	-0.403124136058568	0.69111394232756	0.965719786653603	-5.41653021426734	-0.028350265360196
cg27633010	chr10	135097477	0.049997534501021	2.66063139225612	0.403122783123827	0.691114921638401	0.965719786653603	-5.41653068618879	0.00406652747012404
cg05305444	chr2	25581681	-0.0350144580643401	1.87432214723841	-0.40312255883802	0.691115083985918	0.965719786653603	-5.41653076442248	-0.0187075111235288
cg03903647	chr4	40058344	-0.0442562504786268	-3.4783395818943	-0.403121062377238	0.69111616718767	0.965719786653603	-5.41653128640561	-0.0125506195347967
cg16001675	chr8	95430918	-0.0459807444285629	1.95791329676952	-0.403119515685003	0.691117286749793	0.965719786653603	-5.41653182590806	-0.00283186337949959
cg13096007	chr4	24802340	-0.0618174119961011	1.71834031276669	-0.403100103550442	0.6911313381465	0.965723423237122	-5.41653859689119	0.0640189975148965
cg05456921	chr4	85420487	-0.0494611027953246	-4.04121682590129	-0.403096493439247	0.691133951323815	0.965723423237122	-5.41653985606838	0.000623394730486081
cg10428938	chr7	98990837	-0.071820202046742	-2.64628771565209	-0.403096397446202	0.691134020808391	0.965723423237122	-5.41653988954982	-0.0434737163216409
cg14552508	chr2	8628173	-0.0714116345656056	0.646505605609334	-0.403092102901213	0.691137129418072	0.965723423237122	-5.41654138743714	-0.0222314303172365
cg21657876	chr11	72354022	-0.0354788067782797	-3.98375765433861	-0.403090031151607	0.691138629057616	0.965723423237122	-5.4165421100337	-0.00104855324671087
cg23394849	chr1	38006089	0.0283286070182144	2.34641814625747	0.403087591324517	0.691140395132358	0.965723423237122	-5.41654296100574	-0.03013560360762
cg12710510	chr12	3862497	0.0345148618737048	-3.49825829267224	0.403085409367475	0.691141974548774	0.965723423237122	-5.41654372203261	-0.0132701639081377
cg09066427	chr9	33261969	0.163446906145602	2.47920822967697	0.403077890131491	0.691147417382291	0.965723423237122	-5.4165463445742	-0.000836587673012978
cg16168848	chr1	11919622	0.0299510314349234	-3.33713200114697	0.403075725138509	0.691148984525596	0.965723423237122	-5.4165470996665	0.0072366371868928
cg03624881	chr17	10600507	-0.0327008071375593	-3.1792750703321	-0.403072914542159	0.691151018994938	0.965723423237122	-5.41654807992225	0.00122292804348619
cg15110848	chr1	40025761	-0.0398398063333659	0.670695412921338	-0.403072682887248	0.691151186680032	0.965723423237122	-5.41654816071657	-0.00884159894924741
cg06630010	chr10	1175639	-0.0290382996301804	2.32900578706457	-0.403061996676843	0.691158921988999	0.965723423237122	-5.41655188769826	-0.0307098294558098
cg22335368	chr11	119044774	0.0276011317289597	1.76191989043698	0.403061498830266	0.691159282360542	0.965723423237122	-5.41655206132762	-0.0211885935737458
cg11210604	chr3	138048670	0.0693016138855507	-4.20798638089066	0.403051897726542	0.691166232236376	0.965723423237122	-5.41655540977478	0.00153867205369546
cg19972590	chr22	32808786	-0.0409059957323986	0.193085360493128	-0.40304633865005	0.691170256254385	0.965723423237122	-5.41655734850296	0.0310798462786364
cg11996143	chr2	151343509	-0.072029549290296	-1.61871217062593	-0.403045696636207	0.691170720986005	0.965723423237122	-5.41655757240363	-0.027806393244981
cg05870645	chr16	2503590	0.0405769482377869	1.5415409958991	0.403042444401097	0.691173075168466	0.965723423237122	-5.41655870660683	-0.0202194615281871
cg25322086	chr21	47575547	0.0309775607515385	0.716838619943631	0.403035442564553	0.691178143570872	0.965723423237122	-5.41656114843716	-0.0152805844519821
cg03582827	chr16	958339	0.0851475737031143	1.03792236359909	0.403028952013154	0.691182841883845	0.965723423237122	-5.41656341192401	-0.00321457175211259
cg27273602	chr16	71492117	0.0342549616873366	1.84641110542982	0.403028920047348	0.691182865022953	0.965723423237122	-5.41656342307154	-0.00461107442003439
cg07765659	chr19	56133368	0.0466647028490507	3.8928664999879	0.4030098893058	0.691196640872562	0.965723423237122	-5.41657005956342	0.00726709145522753
cg11192537	chr13	111805660	0.052906027197279	-2.30835877734365	0.403008546972121	0.691197612556503	0.965723423237122	-5.41657052765688	0.0125935866871797
cg04597449	chr5	94955575	-0.0717247597114063	-0.439855188991188	-0.40300767106384	0.691198246606307	0.965723423237122	-5.41657083309943	0.0261659191531941
cg17611951	chr7	82792105	-0.0309391524061577	-3.36504469131525	-0.403006957795566	0.691198762924933	0.965723423237122	-5.41657108182646	0.000340888765987021
cg05530630	chr7	55224743	0.036896746743667	-2.15921318783313	0.403002484585566	0.691202000983093	0.965723423237122	-5.41657264169003	-0.0136653256444925
cg18905039	chr14	102452473	-0.0468163177854916	1.0809197220637	-0.403000778306544	0.691203236122484	0.965723423237122	-5.41657323668612	-0.00705248149197701
cg06834712	chr12	133100405	-0.0481053283411631	-0.282264671045885	-0.402997173611537	0.691205845488069	0.965723423237122	-5.41657449367021	-0.0103320181242472
cg05740071	chr10	35299094	0.0398485480237995	0.870678801680032	0.402993144782504	0.691208761880341	0.965723423237122	-5.41657589853994	0.00752771649383877
cg16048372	chr19	41103982	0.0286785994506308	-3.31804358832677	0.402992646505226	0.691209122574074	0.965723423237122	-5.41657607229038	0.00266055202663716
cg23773983	chr6	16761891	0.0273448162215589	-3.70498245305706	0.402984511166	0.691215011606787	0.965723423237122	-5.41657890907214	0.00185155674572345
cg02735500	chr13	101184577	-0.0425303415184336	2.50561927665205	-0.402983796141931	0.691215529201424	0.965723423237122	-5.41657915839738	-0.0114167921703188
cg05216814	chr6	27342941	-0.0312688887626297	-3.18087327986286	-0.402980026859059	0.691218257728364	0.965723423237122	-5.41658047271987	0.00342270603973878
cg25611369	chr11	69460638	-0.0673327199305417	1.51423326923325	-0.402977046200795	0.691220415384917	0.965723423237122	-5.41658151204595	-0.0270725682959596
cg06554062	chr19	19517612	0.053054594112348	-1.76560722881344	0.402976548011257	0.691220776017573	0.965723423237122	-5.41658168575899	0.0369501299408991
cg22985731	chr1	161500751	0.0319344677147548	-2.96669636400511	0.402976501599122	0.691220809614693	0.965723423237122	-5.41658170194236	-0.00237372552147878
cg26681367	chr8	11302197	0.0459621301746567	-0.850932192929825	0.402976414835274	0.691220872421876	0.965723423237122	-5.4165817321959	-0.00650759845590365
cg26812486	chr16	928778	-0.0630423295568424	-1.06792093995543	-0.402975695579704	0.691221393081398	0.965723423237122	-5.4165819829917	-0.0280330161741425
cg11552868	chr11	128424176	-0.0453959405830933	-0.78102504219304	-0.402968672172258	0.691226477240722	0.965723423237122	-5.41658443194658	0.0367264207098989
cg04878000	chr1	32237923	0.0408972112487847	0.677619090347221	0.402966846171758	0.691227799062754	0.965723423237122	-5.41658506863821	0.0126527334974852
cg07464477	chr16	73091565	0.0375843594475413	-3.79910927755923	0.402964170307883	0.69122973609353	0.965723423237122	-5.4165860016559	0.00311218578640214
cg14077144	chr6	24665159	-0.0431243932008833	3.10684710940139	-0.40295627310181	0.691235452813759	0.965723423237122	-5.41658875521081	-0.0078058837982572
cg16933922	chr10	126106614	-0.0607321298491438	-3.46441475401417	-0.402952574780791	0.691238130003367	0.965723423237122	-5.41659004470309	0.00351368248871407
cg20413441	chr17	47588046	-0.0373170173742576	1.16235860416323	-0.402951090439505	0.691239204509166	0.965723423237122	-5.41659056224457	-0.0135860538119791
cg02641288	chr5	1883011	0.0296975235581298	-0.435715974451403	0.40294729510159	0.691241951934679	0.965723423237122	-5.41659188554684	-0.0054339893916393
cg21851956	chr7	6586786	-0.0309663949842615	-1.02563719486465	-0.402943691318192	0.691244560698917	0.965723423237122	-5.41659314204939	0.0073999957544858
cg21686900	chr12	51632663	-0.032438688564841	-3.45536335275344	-0.402941378174252	0.691246235176545	0.965723423237122	-5.41659394854911	0.00104892359852601
cg27432699	chr2	27873401	0.0459413615517728	2.20139870995854	0.402939615170609	0.691247511410433	0.965723423237122	-5.41659456323412	0.00761579108079691
cg17444479	chr10	134429869	-0.0335613915311354	2.23405956213018	-0.402939491391612	0.691247601013773	0.965723423237122	-5.41659460639054	0.00712638904086016
cg16534307	chr7	28452289	0.0386696718492812	-0.565119378047309	0.402935007060209	0.691250847214381	0.965723423237122	-5.41659616987538	-0.00655906152514735
cg08173404	chr3	134514124	0.111934354573364	-3.48036605291127	0.402931980609351	0.691253038060957	0.965723423237122	-5.41659722505315	-0.00116470607161062
cg23789157	chr20	3140490	-0.0832194026736659	-4.33317434004902	-0.402931133545487	0.691253651250651	0.965723423237122	-5.41659752038215	-0.000283682497131586
cg20569593	chr7	6676832	-0.042418003956451	-4.2802038035349	-0.402928507160362	0.691255552492732	0.965723423237122	-5.41659843606806	-0.00163144582993231
cg26578639	chr14	96152495	-0.0397158184624542	-2.01762109249664	-0.402926365186718	0.691257103070544	0.965723423237122	-5.41659918286017	-0.00231126356423586
cg00032756	chr12	45268999	0.0905563502850237	-1.19467105664119	0.402925071968951	0.691258039233427	0.965723423237122	-5.41659963373443	0.00398359006765037
cg26272150	chr10	1167786	0.0344177623478191	2.29425465276735	0.402923527433626	0.691259157326249	0.965723423237122	-5.41660017222751	-0.0108806857325601
cg23373978	chr8	143916136	0.0525677551659258	0.939905280062137	0.402922338862757	0.691260017736043	0.965723423237122	-5.41660058661431	-0.0131928501562494
cg26206990	chr15	63569719	-0.0576911326202034	-1.90796005045678	-0.402921218320383	0.69126082890021	0.965723423237122	-5.41660097728236	-0.0473337089841936
cg02770534	chr10	102586454	-0.0306001551788869	0.18032640147457	-0.40292121142637	0.691260833890809	0.965723423237122	-5.4166009796859	-0.00770652894038404
cg25160726	chr2	65100743	0.0416431490719513	-2.86546169228172	0.402920363853343	0.691261447451859	0.965723423237122	-5.41660127518468	0.0152863750035179
cg17913255	chr3	195595244	-0.0261516195001252	2.56245011436737	-0.40290948328027	0.691269323955763	0.965723423237122	-5.41660506854531	-0.0035065050911014
cg11216917	chr1	204044509	-0.0591627499105957	-2.74440124158884	-0.402908142915206	0.691270294255549	0.965723423237122	-5.41660553583801	7.95214252991561e-05
cg22694526	chr17	17875567	-0.025333852729627	-4.0022078557218	-0.402907703624066	0.691270612261643	0.965723423237122	-5.41660568898816	0.000895253124775987
cg24254891	chr22	40395315	-0.0614731649325909	2.11078100985488	-0.402905257298007	0.691272383176179	0.965723423237122	-5.41660654184821	0.0110429566854886
cg15877233	chr7	40611688	0.0520589111081565	-1.8799738426429	0.402902833683527	0.691274137651418	0.965723423237122	-5.41660738678534	0.0344898300655852
cg13568348	chr2	54952346	-0.0366267526175672	-2.48925932291817	-0.402901870634107	0.69127483481162	0.965723423237122	-5.41660772252886	0.00344806741886405
cg25380868	chr2	217498826	0.0412051717735671	-2.7374329933854	0.402897904250835	0.691277706115385	0.965723423237122	-5.41660910530264	0.00200057624475147
cg25237118	chr3	150321128	-0.0334301786413016	-3.53668101638197	-0.402896685725583	0.691278588218728	0.965723423237122	-5.41660953010631	-0.00521968477158302
cg12915878	chr2	109557137	-0.0550581954574653	1.44045006789762	-0.402895985691449	0.691279094981061	0.965723423237122	-5.41660977415243	-0.010251682217652
cg24509815	chr22	37523151	0.0369426569765756	-0.912384571225653	0.402885560241055	0.691286642095744	0.965723423237122	-5.41661340862708	-0.00712115016375847
cg16808587	chr4	174432425	-0.0373600183845234	0.646188791352543	-0.402885056794103	0.691287006548161	0.965723423237122	-5.41661358413421	0.00108179982295531
cg16275295	chr15	101661984	-0.0797891237838102	-0.971753179796464	-0.402884871578379	0.69128714062848	0.965723423237122	-5.41661364870239	0.0402720714872034
cg13395373	chr1	235664791	-0.0402561584313076	-1.12477943016636	-0.402879661237165	0.691290912473488	0.965723423237122	-5.41661546507099	-0.0230900170486931
cg11293016	chr19	54402647	0.0383960634947653	-1.56444405852178	0.40287837175113	0.691291845953253	0.965723423237122	-5.41661591459306	0.0044425948019764
cg18868178	chr10	31422673	-0.142371930472614	-2.71425795582323	-0.402874797531713	0.691294433391052	0.965723423237122	-5.41661716057866	-0.0330253078457539
cg04203238	chr4	16085702	-0.0649899199234094	-2.97636815584029	-0.402873962989377	0.691295037530901	0.965723423237122	-5.41661745150152	-0.0490083089642129
cg23689457	chr11	8986379	-0.0398175678321816	-3.57213325933221	-0.402872758665351	0.691295909362582	0.965723423237122	-5.41661787132986	-0.000260725059542818
cg05035351	chr5	36606795	-0.0633352930581567	-4.28691878988464	-0.402871379466907	0.691296907789519	0.965723423237122	-5.41661835211805	0.00630593480013299
cg24620797	chr3	112981348	-0.0585660051766414	1.75600344238845	-0.402871235673831	0.691297011883986	0.965723423237122	-5.41661840224418	0.00603671927934768
cg21348497	chr2	217499286	-0.0626063662232174	-1.35629773950756	-0.402867968935735	0.691299376737791	0.965723423237122	-5.41661954102132	0.0113683125456538
cg24738592	chr19	50037018	-0.0628863984182434	-2.95106983616361	-0.402862497342835	0.691303337735161	0.965723423237122	-5.41662144838532	-0.0276408046177514
cg11165912	chr4	110220063	0.0547198065522013	-2.01509250085495	0.402862136062866	0.691303599273396	0.965723423237122	-5.41662157432442	-0.0165819395210494
cg23375552	chr6	10426310	-0.0300594038867902	-2.94322985223464	-0.402860710469928	0.691304631290765	0.965723423237122	-5.41662207127284	-0.00531460366890217
cg10785927	chr15	74753902	-0.0269795177684643	-2.58403967977348	-0.402858684779513	0.691306097732655	0.965723423237122	-5.41662277740667	0.00326040768868188
cg06298346	chr5	10565679	0.0358680526183145	1.43227464281382	0.402855265518818	0.691308573013582	0.965723423237122	-5.41662396931617	0.0434780792605203
cg02461342	chr7	985614	-0.0326516188927943	-1.26560525945162	-0.402854349310679	0.691309236278186	0.965723423237122	-5.41662428869264	-0.0433531462722788
cg05457628	chr5	178986728	-0.035927677262841	-2.85495754361334	-0.40285424253432	0.691309313576119	0.965723423237122	-5.41662432591324	-0.00171371006000536
cg15120146	chr6	42897303	-0.0529619770635866	-2.41316036551095	-0.402851226613725	0.691311496873816	0.965723423237122	-5.4166253772128	0.000703264437976608
cg06621659	chr5	132073276	0.0632694230373806	-3.45101795614721	0.402851027828494	0.691311640779339	0.965723423237122	-5.41662544650574	0.000245562922080861
cg07328417	chr8	28558817	-0.0787944424723814	-4.06364777565182	-0.40284615417763	0.691315168938942	0.965723423237122	-5.41662714536191	-0.000798204208078211
cg00914147	chr17	973405	-0.028866299425747	1.93627436204463	-0.402839937276163	0.69131966952223	0.965723423237122	-5.41662931241882	-0.00665313097406217
cg24945231	chr6	41339246	0.0377459784208578	-0.209640997885862	0.402839053879665	0.691320309037824	0.965723423237122	-5.41662962034616	0.0167768819079896
cg17076539	chr3	57204284	0.0674499170391885	-4.15363940382816	0.402836656473815	0.691322044588606	0.965723423237122	-5.41663045601152	0.0045829317905735
cg11519236	chr2	48825037	-0.0468517943618914	2.00515978088427	-0.402832723266348	0.69132489195396	0.965723423237122	-5.41663182700171	-0.0115102405010873
cg03312805	chr22	48889627	-0.0302064751681945	-1.32878353067239	-0.402830064862261	0.691326816454059	0.965723423237122	-5.41663275362882	-0.0247930455558228
cg21133261	chr7	138602271	-0.0569515116429411	2.92477035812162	-0.402823584255855	0.691331507972417	0.965723423237122	-5.41663501251744	-0.00511831976673494
cg16468905	chr10	80043174	-0.0316797231376882	-1.29638506597732	-0.402823431735797	0.69133161838672	0.965723423237122	-5.4166350656796	-0.00895689389264581
cg06731021	chr6	116442866	-0.0268715937687157	1.66298560498012	-0.402822488215298	0.69133230143251	0.965723423237122	-5.41663539455124	-0.0199310318991814
cg05646686	chr14	33402368	0.069155990015278	-1.3533505846966	0.402821085656262	0.691333316792023	0.965723423237122	-5.41663588342304	0.019593261941636
cg13892828	chr11	121000727	0.0619173032383081	-0.355871399254219	0.402819091107645	0.691334760713674	0.965723423237122	-5.4166365786341	-0.00998646140099058
cg25396537	chr8	73921005	-0.0304245076264351	-3.66489927769093	-0.402808825028653	0.691342192696884	0.965723435399219	-5.41664015687983	-0.000413396530300106
cg02699671	chr17	850251	-0.0440709210095845	2.5743145644366	-0.402803429165144	0.691346098969061	0.965723435399219	-5.41664203757422	-0.0203419130359468
cg03632704	chr5	87973439	0.055916106345848	-0.624283958807181	0.402801655088851	0.691347383292742	0.965723435399219	-5.41664265591199	0.0451198096953127
cg10944033	chr5	36231261	-0.0598652589102638	1.95783595486502	-0.402800919275642	0.691347915977176	0.965723435399219	-5.41664291237204	0.0279874123047484
cg19577617	chr2	191745301	-0.0276435654839405	-3.14415409767506	-0.402799986190523	0.691348591474825	0.965723435399219	-5.41664323758852	-0.000960470146999959
cg19403029	chr8	10587055	-0.0562145932741818	1.09354584686313	-0.402796430347912	0.691351165693979	0.965723435399219	-5.41664447693125	0.0306008915002446
cg01043524	chr7	99678668	-0.0345059047776707	-3.1905283814746	-0.402795796471783	0.691351624583105	0.965723435399219	-5.41664469785941	-2.47922932713335e-05
cg21767295	chr15	45819129	0.0605422617985182	1.2673418332832	0.402793471043629	0.691353308057691	0.965723435399219	-5.41664550835012	-0.00447613521551726
cg04772476	chr6	31251137	0.049428633578456	0.131833801584767	0.402792096444786	0.691354303187991	0.965723435399219	-5.41664598744236	0.0358105461245043
cg00722493	chr13	113862964	0.0492105022416847	-2.44460772554417	0.402784368978115	0.691359897438953	0.965723517898905	-5.416648680685	-0.00115678847185993
cg10782875	chr19	54483767	-0.0578551968051211	-1.83115455994808	-0.402781011716721	0.691362327912903	0.965723517898905	-5.4166498507706	-0.00279758120123574
cg05016746	chr16	87725309	0.0500056600607985	-2.57829545625218	0.402776065368596	0.691365908805121	0.965723517898905	-5.41665157467336	-0.011920366813246
cg16993748	chr1	145112981	0.0563167117796047	1.54719601063447	0.402770430976852	0.691369987813274	0.965723517898905	-5.41665353834798	0.0250070517624128
cg06563873	chr19	10506536	-0.0447029897541949	2.57159413611962	-0.402768528598099	0.691371365039255	0.965723517898905	-5.41665420135097	-0.019294986994105
cg00508965	chr13	113651326	-0.0663975017382974	-0.217598155289942	-0.402767397607531	0.691372183819735	0.965723517898905	-5.41665459551399	-0.0300754832762676
cg01761409	chr11	87908192	-0.0692467852269943	-3.42459090026518	-0.402766948701494	0.691372508805312	0.965723517898905	-5.41665475196252	-0.00214546547036559
cg06226516	chr7	13072314	0.0737944173166173	1.12478656146153	0.402764556927802	0.69137424033118	0.965723517898905	-5.41665558551826	0.0237336844952617
cg03273420	chr17	18166322	0.0265513595802434	-0.187760441550486	0.402762287938461	0.691375882968856	0.965723517898905	-5.41665637627799	-0.00463029110801461
cg14601444	chr2	74607536	-0.0428945623610105	1.22289395856065	-0.402762034512194	0.691376066437216	0.965723517898905	-5.41665646459867	0.0151756376652323
cg22517552	chr7	30518520	0.0566362505479544	-3.6194461902749	0.402749883996036	0.691384862846146	0.965732773143179	-5.41666069906731	0.0105023882189884
cg11442259	chr10	74761847	0.0540172984092364	1.10748804203276	0.402746401848688	0.691387383767236	0.965732830920127	-5.4166619125765	0.0247301423577641
cg02634998	chr16	23080440	-0.0410017390168873	3.05895911952249	-0.402743195102034	0.691389705313628	0.965732830920127	-5.41666303010095	-0.0123515083204672
cg04886981	chr4	95220358	-0.0528738186572112	-2.18093944803431	-0.402740832788329	0.69139141552895	0.965732830920127	-5.41666385334198	-0.0303551412906676
cg06289589	chr20	10015419	0.062798290382106	-3.45716092841597	0.402723379291571	0.691404051175753	0.965739547724937	-5.41666993555188	8.6087497609133e-06
cg01056889	chr3	27411030	0.127137692788135	-4.07699686488327	0.402719746503981	0.691406681183052	0.965739547724937	-5.41667120147638	0.0183293244531844
cg12745145	chr7	2261452	0.0512531157958347	1.4511891283294	0.402719559683266	0.691406816434626	0.965739547724937	-5.41667126657785	-0.00414321336225443
cg21613549	chr13	111936071	-0.0405506479347939	3.28140989948722	-0.402718477223959	0.691407600096991	0.965739547724937	-5.41667164378219	-0.00775769853701103
cg14159004	chr9	138590977	0.0345276296160012	0.083159187121294	0.402714565506795	0.691410432045237	0.965739547724937	-5.41667300688906	-0.0149393331378445
cg06816350	chr5	2278885	0.0403536681135407	1.12775519149847	0.4027117270993	0.691412486957227	0.965739547724937	-5.41667399597411	0.00010926039165815
cg00758584	chr1	40254741	0.0595944372994167	-3.87506913504283	0.402705104022167	0.69141728185283	0.965739547724937	-5.41667630385663	-0.000301995754477105
cg15515265	chr1	2828198	-0.046244698858169	0.435350256249303	-0.402703819664684	0.691418211688031	0.965739547724937	-5.41667675140051	-0.0377465375680616
cg17786468	chr19	45843871	0.0344686794775221	-3.24832431007954	0.402702793379309	0.691418954687346	0.965739547724937	-5.41667710901624	-0.00981455725845161
cg15944026	chr14	91883673	0.0353009641621062	-2.89481916813096	0.402697327037183	0.691422912157739	0.965739547724937	-5.41667901378321	0.00125438851674235
cg23430415	chr18	51882163	0.043641308264961	0.674083299025239	0.402690866958977	0.691427589075424	0.965739547724937	-5.41668126478846	-0.0384499269936219
cg16014136	chr7	89975892	0.0546165117105158	-2.72433165775643	0.402690129250798	0.691428123156518	0.965739547724937	-5.41668152183959	0.0252227127824558
cg18813170	chr20	25677664	-0.0496531543984266	-2.69861513164345	-0.40268987466766	0.691428307467976	0.965739547724937	-5.41668161054785	-0.00499232716730141
cg21850852	chr17	73746186	-0.0361138492390242	-1.76409324985501	-0.402685284001257	0.69143163099238	0.965739547724937	-5.41668321013375	0.019258787854095
cg16948320	chr3	192958383	0.0619019772316643	-1.66928893254154	0.402682518835065	0.691433632904671	0.965739547724937	-5.41668417362812	0.0384844954764179
cg23238709	chr7	155574363	-0.0375396447485555	1.62576797513676	-0.402682112597501	0.691433927010868	0.965739547724937	-5.41668431517697	-0.0153351339963371
cg26457013	chr19	55740188	-0.0305689105626737	0.306802940835692	-0.402681262007874	0.691434542817402	0.965739547724937	-5.41668461155477	-0.00693862496024922
cg25925210	chr2	219576383	-0.142424203570695	-1.56642044511391	-0.402680226585292	0.691435292438869	0.965739547724937	-5.41668497233459	0.0199232491411269
cg22750001	chr11	58981095	-0.0593031898194106	2.37325433334449	-0.402672182384993	0.691441116260769	0.96574465042941	-5.41668777520276	0.0175203480413376
cg15968307	chr12	48577213	-0.0389538279855596	-2.53372039088358	-0.402666499650366	0.691445230445944	0.965747365237867	-5.41668975522427	-0.0119049373747354
cg08015652	chr11	64014541	-0.0835962574872378	-3.61484073962046	-0.402662293911477	0.691448275322328	0.96574858652139	-5.41669122060206	-0.0197321733318025
cg09030452	chr3	64008884	0.0319754661660276	-3.2268880369534	0.402649670518278	0.69145741445542	0.965754790795666	-5.41669561879729	0.00211239248954957
cg12523878	chr10	72238622	0.0565877150650612	-2.97986147351366	0.402647745027453	0.691458808483976	0.965754790795666	-5.41669628965768	0.000753134254658838
cg24628314	chr11	9479863	-0.0470964591199304	1.66082239904603	-0.40264445215224	0.691461192482404	0.965754790795666	-5.41669743692125	-0.0228725137956252
cg11924019	chr15	75019283	0.0357760764909302	-0.533867741780978	0.402644166403169	0.691461399361136	0.965754790795666	-5.41669753647804	-0.00833945216458709
cg20924735	chr2	202565040	-0.0326831544424922	0.32260532676435	-0.402639874860295	0.691464506387153	0.965756098839994	-5.41669903167041	0.0263508285832008
cg27434086	chr4	41218082	-0.0631200595168231	-0.0927898142302317	-0.402635950814873	0.691467347354279	0.965757035277584	-5.41670039881136	-0.00215267557192927
cg19809734	chr13	112772980	0.0512856280634806	-0.541052050556272	0.402630591769721	0.691471227253487	0.965758816340904	-5.4167022658864	0.0113643402192595
cg16300556	chr5	758981	-0.0904265931157435	-0.679697207851293	-0.402618903745238	0.691479689305536	0.965758816340904	-5.416706337874	-0.0480131565931008
cg03504005	chr17	42755130	-0.0484831999466756	-0.180936990135959	-0.402617917528114	0.691480403322077	0.965758816340904	-5.4167066814566	-0.0364267421675121
cg06496829	chr3	149376322	-0.0571099240176869	-4.48904763479219	-0.402617559556754	0.691480662491724	0.965758816340904	-5.41670680616801	-0.00670277455993249
cg12443241	chr3	42264878	-0.0401182795846289	2.54314673553767	-0.402616802797339	0.691481210382249	0.965758816340904	-5.41670706981035	-0.0195426433805077
cg14558114	chr2	88469736	-0.115759678030464	-3.25470545415853	-0.402616201723113	0.691481645557499	0.965758816340904	-5.41670727921422	-0.0198571866074507
cg04523712	chr6	170591153	-0.124770709525147	2.3779374572902	-0.402608905097936	0.691486928292644	0.965759719208341	-5.41670982120788	-0.0124412480424776
cg01163842	chr14	95235125	0.283507955049543	-1.13963254505276	0.402606650975264	0.691488560274089	0.965759719208341	-5.41671060648858	-0.000136300962620461
cg24181216	chr14	21991414	0.0312736529686636	0.376006277973539	0.402606315014104	0.691488803509599	0.965759719208341	-5.41671072352878	-0.010880941931348
cg15082870	chr7	36022841	-0.0475852274054164	0.262422954634292	-0.402602375819964	0.691491655484373	0.965760670978827	-5.41671209583529	-0.00823450201583809
cg06933370	chr15	37387523	0.0524059671139882	1.64329504059568	0.402591744164683	0.691499352821494	0.965768389919294	-5.41671579954476	0.055990156774515
cg15031103	chr10	134161762	-0.0504936551271087	1.68993338113877	-0.402585998379651	0.691503512794244	0.965771168439406	-5.41671780114218	-0.0102466844353136
cg05124441	chr3	12045979	-0.0595896201875466	-2.41918268569066	-0.402577518091105	0.691509652577453	0.965773320525913	-5.41672075527799	-0.0270073348333563
cg15121053	chr7	138818439	-0.0819770623535962	-2.69747829333069	-0.402572073377573	0.69151359459642	0.965773320525913	-5.41672265192929	-0.014351394669878
cg02689667	chr17	8066184	0.0644205953693037	-3.20596760928796	0.402571789491989	0.691513800132248	0.965773320525913	-5.41672275081937	-0.00267820753686958
cg23969311	chr6	45387257	-0.03142104944329	-1.68547902729483	-0.402571557835641	0.691513967853636	0.965773320525913	-5.41672283151562	-0.000384727815306823
cg15010006	chr6	31937973	0.0298964850191379	0.692539451327854	0.40256888036723	0.691515906367288	0.965773320525913	-5.41672376419413	-0.00586693384476555
cg07969622	chr22	22901569	-0.0409558424278552	-2.09119572496135	-0.402560830102353	0.691521734851909	0.965775241037648	-5.41672656841427	-0.0300246286870575
cg09973502	chr12	46766012	-0.0278806855913852	-3.6158217359836	-0.402556752048054	0.691524687417762	0.965775241037648	-5.41672798893808	0.00346684642106219
cg06942904	chr5	131826485	-0.0286561765167687	-3.51501427164371	-0.40255508878656	0.691525891642778	0.965775241037648	-5.41672856830409	-0.00258586092254989
cg27207881	chr4	1864134	0.0392454590534484	-0.208917761091647	0.40255498934742	0.691525963638159	0.965775241037648	-5.41672860294178	0.00799334935160273
cg11426603	chr11	78426876	-0.0482838169110403	-2.87452361294355	-0.40254814353517	0.691530920112797	0.965776181478436	-5.41673098752701	-0.01721884725357
cg01293797	chr15	84326651	0.0510013732037248	-0.179172797107884	0.40254806344664	0.691530978098224	0.965776181478436	-5.41673101542382	-0.000286060581031644
cg11155489	chr17	32613298	-0.0583612411845106	-2.25300940149681	-0.402527172566882	0.691546103508818	0.965778419539349	-5.41673829204604	0.000562744215332089
cg24298280	chr6	125305108	0.0491867775699048	2.31819487238599	0.4025263148371	0.691546724524995	0.965778419539349	-5.4167385907989	-0.000555747938429052
cg03155724	chr10	73975451	-0.0381242814257832	-2.99132436615976	-0.402524851133144	0.691547784280987	0.965778419539349	-5.41673910061506	0.00528639264175408
cg10398993	chr16	809972	0.0445217505220084	-0.311584153509057	0.402517291668157	0.691553257521282	0.965778419539349	-5.41674173358949	-0.0256840035744959
cg26635955	chr19	19654258	0.0451595519303377	0.41049608579006	0.402517267754058	0.69155327483571	0.965778419539349	-5.41674174191873	-0.0121364558069639
cg19350216	chr7	157371224	0.0405625530252748	-3.25839577614665	0.402516302266548	0.691553973873889	0.965778419539349	-5.41674207819615	-0.00527586463842955
cg23398793	chr19	292216	0.0423009086329568	-1.11092930052574	0.40250968867513	0.69155876229445	0.965778419539349	-5.41674438167586	0.00151989157172983
cg01559726	chr3	54157894	0.0525884888737419	-1.6710897616091	0.402508806456573	0.69155940104575	0.965778419539349	-5.41674468894521	0.0360983421354098
cg22861758	chr5	65018493	-0.0477084980800802	-3.85915372643391	-0.402507293642384	0.691560496366753	0.965778419539349	-5.41674521584422	0.00364430718573575
cg00849267	chr16	968265	0.0910240327565313	-2.54330407344264	0.402506939656407	0.691560752662886	0.965778419539349	-5.41674533913394	-0.0323615120011371
cg09429583	chr22	30987606	-0.0392195256827118	-4.69369216831501	-0.402504406166418	0.691562586984365	0.965778419539349	-5.41674622151966	-0.00500163846801726
cg19475903	chr6	39271655	-0.0634841831584291	0.651493109596278	-0.402503322409854	0.691563371656678	0.965778419539349	-5.41674659897806	-0.0371342634944565
cg10606698	chr6	76203642	0.0907649882331118	0.99723562925736	0.402499327082582	0.69156626439674	0.965778419539349	-5.41674799049031	0.0359108782680809
cg14600987	chr11	1952678	-0.0339820314505055	0.733235607403133	-0.40249928641682	0.69156629384003	0.965778419539349	-5.41674800465351	0.0535864814144156
cg12658374	chr17	37323563	-0.0381005713983725	1.80655100070783	-0.402498383867318	0.691566947314363	0.965778419539349	-5.41674831899599	0.0199341547733668
cg19888509	chr12	125145641	0.0509540098879223	1.36423373300248	0.402495906838866	0.691568740762434	0.965778419539349	-5.41674918169886	-0.00177619844630461
cg03925353	chr17	1824534	0.0641457579010584	0.707246111145458	0.402494886046753	0.691569479849217	0.965778419539349	-5.41674953722022	0.0143398531303925
cg20928234	chr4	20255985	0.0629787039274051	-0.318787831965043	0.402489906755405	0.691573085023081	0.965779830045653	-5.41675127139457	0.0354828046488778
cg15680603	chr6	33037413	0.0612292940788172	-0.295447376070909	0.402487495344868	0.691574830967857	0.965779830045653	-5.41675211122665	-0.0170209403334158
cg03041602	chr8	122652388	-0.0361055052971744	-3.66277887315731	-0.402478108186176	0.691581627612784	0.965785830257169	-5.41675538048483	-0.00576889507543001
cg00448720	chr13	24883014	0.0356204556432342	-1.58115048761904	0.402475565365562	0.691583468712162	0.965785830257169	-5.41675626605804	0.0130354744640072
cg17152465	chr16	30390102	0.0429449145570379	-2.95528353960698	0.402466595086387	0.691589963553038	0.965788578396176	-5.41675939004065	-0.00302997717597343
cg11374256	chr8	144888445	-0.0344780133731062	1.87976607726561	-0.402466368586997	0.691590127547971	0.965788578396176	-5.41675946892027	-0.0287528125559354
cg18004523	chr2	158485526	0.0282657470858327	-3.78142948058506	0.402461193787364	0.691593874321325	0.965788578396176	-5.41676127105998	0.00239022908436909
cg19368679	chr12	120555201	0.0277922953937515	-2.74112087184387	0.402460856033236	0.691594118869852	0.965788578396176	-5.4167613886831	0.000820699344324882
cg07070182	chr4	868311	-0.0354372420423915	1.97629778147113	-0.402451282531148	0.69160105051185	0.965790404898641	-5.41676472262164	-0.026673937917242
cg11308237	chr5	142150805	-0.0503114972391688	-4.13588291857769	-0.402446899519055	0.691604224017144	0.965790404898641	-5.41676624896426	-0.00996699148816378
cg01014826	chr1	67895321	0.0861879094690327	-3.213737297937	0.402445749609605	0.691605056606214	0.965790404898641	-5.41676664940668	0.00726300148303899
cg07753510	chr3	171111243	-0.0734337792098749	-2.70588488643459	-0.402434633732936	0.691613105049675	0.965790404898641	-5.41677052032189	-0.000488612001336347
cg22789298	chr6	1608977	0.0674479536945979	-1.86085607019721	0.40243447159887	0.691613222443021	0.965790404898641	-5.41677057678155	0.0151895679377438
cg02066331	chr6	17282778	-0.0447946641531337	0.55937323263772	-0.402433616574733	0.6916138415243	0.965790404898641	-5.41677087452472	0.0273047479324912
cg19764047	chr5	19988944	-0.0950915394039595	0.803141449231265	-0.402432328143964	0.691614774414605	0.965790404898641	-5.41677132319095	0.0204989768484023
cg24766590	chr17	80250658	0.0303630501934963	-3.69863690651129	0.402431485557428	0.691615384490971	0.965790404898641	-5.41677161660147	0.00187736401986099
cg00907200	chr2	239037422	-0.0452449599174193	-1.53462541471746	-0.402429722063468	0.691616661352787	0.965790404898641	-5.41677223069392	-0.0391925087785881
cg08994082	chr19	2525459	-0.0564519594936038	-2.43074085928777	-0.402427886740737	0.691617990223389	0.965790404898641	-5.41677286979614	-0.0266578615989516
cg11929842	chr1	27677872	-0.100590737203678	-1.89527258616075	-0.402422603041943	0.691621815906118	0.965790404898641	-5.41677470968743	-0.00300683456508244
cg00958217	chr1	6681584	0.0376851796212411	1.68978801909624	0.402416323459918	0.691626362673003	0.965790404898641	-5.41677689633466	-0.0158451654079738
cg07216976	chr10	116581248	0.0407975028532512	-2.58911714044422	0.402410573970297	0.691630525633977	0.965790404898641	-5.41677889836619	0.00348790575911528
cg11017269	chr5	95067136	0.0271901776655874	0.0660102593096197	0.40240942093588	0.69163136049838	0.965790404898641	-5.41677929986127	-0.000352244473737606
cg13948330	chr11	70559064	0.0371866105579651	2.3408047307509	0.402408878760929	0.691631753064917	0.965790404898641	-5.4167794886502	0.000160969815148793
cg06979924	chr1	155277503	-0.0370925859213147	0.259588648914899	-0.402406803118978	0.691633255952532	0.965790404898641	-5.41678021140023	-0.00333579432898168
cg10497484	chr6	31852976	0.0530181760225487	1.51568861261414	0.402405211288279	0.691634408533053	0.965790404898641	-5.41678076568202	0.0114884391298248
cg07108118	chr1	76543815	-0.0460090163553034	-0.889210312812408	-0.402403391710358	0.69163572601711	0.965790404898641	-5.41678139926367	-0.00273975502383889
cg20438043	chr7	107601757	0.0403064270089702	1.5206429629219	0.402397230978171	0.691640186765898	0.965790404898641	-5.41678354442537	-0.00572220620085728
cg09867358	chr16	89342851	-0.0417476151950024	0.598345727994118	-0.402395562419386	0.691641394907002	0.965790404898641	-5.41678412541058	-0.035985981827895
cg17799742	chr1	32057406	-0.0599858809685921	1.17661611779037	-0.402394217391585	0.691642368792018	0.965790404898641	-5.41678459374192	-0.00899568481128432
cg26642774	chr19	18170383	-0.124005472516001	-0.746656153614506	-0.402393097953432	0.69164317933631	0.965790404898641	-5.41678498352301	-0.0139561677880936
cg01538982	chr3	48481510	-0.0408983471804442	-2.76679948123327	-0.402377907562346	0.691654178181424	0.965802732407549	-5.41679027261323	-0.000694524354988929
cg23064556	chr2	95742689	0.0747209454992235	-2.91965012495871	0.402373073912954	0.691657678077097	0.965804588590069	-5.41679195558396	0.00891510463215595
cg18556361	chr22	32146002	-0.0285786895052002	-3.49796071785899	-0.402368032726833	0.691661328251234	0.965806654603435	-5.41679371079329	3.00745581539308e-05
cg24770161	chr13	25497323	-0.0311402121785249	-3.63491178604091	-0.402356966334482	0.691669341126477	0.965807827663491	-5.41679756374638	0.00180637056513534
cg16266268	chr19	54197067	-0.0338641785377505	2.31360986476475	-0.402356839983378	0.691669432614107	0.965807827663491	-5.41679760773706	-0.0147196566342807
cg07180182	chr21	33939194	0.0361992441718446	-0.173393503702838	0.402350416008636	0.691674084057674	0.965807827663491	-5.41679984430495	0.0172066109146391
cg01678799	chr15	43481741	-0.0456530068077632	2.46966343121927	-0.402349329002465	0.691674871133592	0.965807827663491	-5.41680022275302	-0.00153363063263245
cg04928693	chr1	155178248	0.0322526237319686	-2.53455282016877	0.402347485196334	0.691676206191601	0.965807827663491	-5.41680086468348	0.000348371914054152
ch.13.108698836F	chr13	109900835	0.0618297358060682	-2.72504649775601	0.402340526452624	0.691681244868661	0.965807827663491	-5.41680328737941	-0.00331734764530892
cg27317813	chr12	4398508	0.0744190689083256	1.51888489975717	0.402334599045125	0.691685536788878	0.965807827663491	-5.41680535098183	0.0444728434763726
cg27639408	chr4	155662375	0.114258909882917	-1.93564094944849	0.402325852074501	0.691691870319258	0.965807827663491	-5.416808396149	0.0340004773158096
cg01735049	chr16	9187613	-0.0387806760088331	-2.68456454167522	-0.402324609135713	0.691692770311653	0.965807827663491	-5.41680882885998	0.0214672431792729
cg10993470	chr8	55533939	0.0482449636667786	-0.522666820113678	0.402322750426403	0.691694116174658	0.965807827663491	-5.41680947594003	0.00821211236288588
cg22249046	chr21	40551931	-0.0373659417643377	2.49943662413054	-0.402322204196862	0.69169451169132	0.965807827663491	-5.41680966610059	-0.0218600505781775
cg02680314	chr16	3097387	-0.0386964991410386	0.142864693871692	-0.402320762979987	0.691695555255393	0.965807827663491	-5.41681016783461	1.70674951427419e-05
cg00990591	chr22	32146277	-0.0388274871731046	-3.82512743147448	-0.402312937165928	0.691701221823966	0.965807827663491	-5.41681289222179	0.000189018004519231
cg04222297	chr8	140740513	0.0379940309383437	0.289378572443477	0.402310068611577	0.691703298910928	0.965807827663491	-5.41681389083365	0.0105412633864561
cg06612130	chr4	185269299	-0.034537842773303	1.69372646822324	-0.402309935741859	0.691703395120411	0.965807827663491	-5.41681393708859	0.00472339983236858
cg06971773	chr10	71169083	0.0653594574131326	-1.30606521459691	0.402309211623993	0.691703919446191	0.965807827663491	-5.41681418917002	-0.00338711462535318
cg16064925	chr18	72200626	-0.0366079103125616	1.17522450547713	-0.402302293271602	0.691708928957049	0.965807827663491	-5.41681659757893	-0.00809795265992785
cg21007852	chr7	27203546	0.0338831946867094	1.25925970981246	0.402300355401227	0.691710332152514	0.965807827663491	-5.41681727218086	0.0396903317385046
cg07544045	chr6	158592420	0.0413620843101232	1.05707365188839	0.402297602001598	0.691712325867737	0.965807827663491	-5.41681823067535	-0.00552731437343557
cg07560447	chr1	226150385	-0.0466772500862806	-3.94418310653006	-0.402296396652608	0.691713198652276	0.965807827663491	-5.4168186502711	0.00600589818131977
cg09219005	chr12	82752303	-0.037406091884715	-3.52113463915263	-0.402294378956533	0.691714659652484	0.965807827663491	-5.41681935265139	-0.00295229880781527
cg04253913	chr8	101964725	0.0394120440168155	-3.30498038023866	0.402287988183856	0.691719287176311	0.965807827663491	-5.41682157732079	0.00200309619697704
cg04506109	chr1	12123934	0.0460233188373858	-1.40811396219891	0.402287509233797	0.691719633981949	0.965807827663491	-5.41682174404502	0.00496768352755461
cg16940199	chr6	31802993	-0.0611068025586973	-3.65426972038945	-0.402285669057338	0.691720966446305	0.965807827663491	-5.4168223846152	-0.00784821357133121
cg15883761	chr11	65627811	-0.0292917004299319	-3.7338992504713	-0.402282985703381	0.691722909453929	0.965807827663491	-5.41682331869248	0.00184910657147024
cg06957256	chr1	167185259	-0.0466671158628807	2.29170656942881	-0.402279755965017	0.691725248099571	0.965807827663491	-5.41682444295844	0.000386914979358277
cg06202094	chr10	97667599	-0.0477093966874202	-4.23519104195259	-0.402278884990248	0.69172587877081	0.965807827663491	-5.41682474614163	-0.000502330786003688
cg00719332	chr16	843295	-0.0298591077844414	2.30211628058145	-0.402277916297611	0.69172658019965	0.965807827663491	-5.4168250833393	-0.00676343571914506
cg21516384	chr17	78233839	-0.0745032718319161	-2.31014763625599	-0.4022778231719	0.691726647631849	0.965807827663491	-5.41682511575591	0.0123672022588475
cg16217510	chr5	1836793	-0.0382449045839126	-2.06459113454711	-0.402276940758583	0.691727286586239	0.965807827663491	-5.41682542291937	-0.0232534096628723
cg12930819	chr2	97405853	-0.0597595598759232	-3.37911321490327	-0.402254870636481	0.691743267611155	0.965827110069813	-5.41683310519824	-0.0110899924426325
cg20043105	chr14	29247458	-0.054152149662534	-3.21827330914344	-0.402251154186018	0.691745958715805	0.965827501908655	-5.41683439879829	0.00168145531257381
cg15052246	chr19	10225060	-0.0418615973595187	1.9846933937396	-0.402248487670819	0.691747889558452	0.965827501908655	-5.41683532693586	-0.024915624079705
cg15549637	chr7	105489998	0.0341037425378304	0.820674736231205	0.402240291095663	0.691753824770402	0.965830508217365	-5.41683817989112	0.0236216056447588
cg08160246	chr11	2709914	-0.0258620862418512	1.12288034797011	-0.402239518707457	0.691754384064526	0.965830508217365	-5.41683844873084	-0.000614890321515738
cg01658509	chr14	103375086	-0.0336194215085198	1.77009333002095	-0.402234831386231	0.691757778205188	0.965832216442072	-5.41684008020278	-0.027051489543342
cg14162552	chr9	139744532	0.0438990322234404	0.52303542911303	0.402231574994423	0.691760136198101	0.965832477991104	-5.41684121361356	0.0162409759594008
cg13519549	chr13	103330892	-0.0301982635065784	2.10457327457233	-0.402228542287369	0.691762332221057	0.965832513397455	-5.41684226916114	-0.00739660415053012
cg10671802	chr17	27230278	-0.0365987365553949	-3.46184383670103	-0.402224885612177	0.691764980071235	0.965833179638818	-5.4168435418733	-0.00569884072193505
cg25204078	chr7	140625651	-0.0388745011659651	2.02620938508989	-0.402217446010444	0.691770367204496	0.96583463720986	-5.41684613120457	-0.0133937976948563
cg17775727	chr7	2096518	-0.0461403403578054	3.01980301282674	-0.402212162039843	0.691774193421361	0.96583463720986	-5.41684797024629	0.00569400235439066
cg25123614	chr6	122793338	-0.0385578808757863	-3.48978515019619	-0.402210384008597	0.691775480927239	0.96583463720986	-5.41684858906985	0.00671871915859645
cg16629523	chr11	70262058	0.0562248241167278	1.70051968506899	0.402207166775731	0.691777810588523	0.96583463720986	-5.41684970878434	0.00802786253369692
cg19521610	chr22	49717457	-0.0430092261761606	-1.46209438532644	-0.402205365426081	0.691779114982431	0.96583463720986	-5.41685033571594	-0.0195687381295752
cg17976381	chr22	24129829	0.0377401204264819	-3.76900530151766	0.402204256002116	0.691779918339371	0.96583463720986	-5.41685072183224	0.00481097679917399
cg24667115	chr6	91004482	0.0696738073892008	-1.64703030147008	0.402202460201374	0.691781218716785	0.96583463720986	-5.4168513468282	-0.0043933870169634
cg08110785	chr17	55952217	-0.0362503535011731	0.268734827388026	-0.402193507278115	0.691787701733043	0.965840657901932	-5.4168544626903	0.000318687565947662
cg20680460	chr1	167905759	-0.0314410528917696	-3.20677658866276	-0.402187137048934	0.691792314576321	0.965844055353435	-5.41685667966279	-0.00176126553746829
cg20648272	chr20	35068341	0.0316532067888917	-3.24961988112279	0.402184151416174	0.691794476552382	0.965844055353435	-5.41685771871334	0.0133065057718698
cg23568737	chr14	105670754	0.038428090351137	-1.01002513568124	0.402178122241929	0.691798842445992	0.965844897162089	-5.41685981694458	0.00244089584514851
cg26311782	chr10	712032	-0.0574889143948231	2.14841757774456	-0.402177323430316	0.691799420888638	0.965844897162089	-5.41686009493912	0.052773808860502
cg00174992	chr2	169659121	-0.0548558740185288	-2.58901066312335	-0.402174081196162	0.691801768686366	0.965845144425218	-5.41686122326392	0.010094137045185
cg16140913	chr4	8430389	-0.0340769157517035	-3.29009857521434	-0.402165356982956	0.691808086163236	0.965849671476371	-5.41686425931927	-0.013575180557846
cg25621991	chr5	142942670	-0.039684503180586	0.048130555455185	-0.402163607995699	0.691809352662634	0.965849671476371	-5.4168648679649	0.0424658644839026
cg17036641	chr3	52723544	0.0360586428788855	1.80906117915612	0.402158898500144	0.691812762968414	0.965851402107504	-5.41686650685124	7.35760763614923e-06
cg13428567	chr1	55107132	0.0517847342184919	-2.55345919471263	0.402141382440318	0.691825447001636	0.965866079893582	-5.41687260220738	-0.024602942176492
cg17463145	chr7	79084011	0.0342701956866006	-0.0263333010504267	0.402132895798121	0.691831592529726	0.965871629128151	-5.41687555535244	0.0370660520623257
cg03620964	chr16	76268785	-0.0476952824176107	1.32203588766361	-0.402128535900603	0.691834749720063	0.965873006298708	-5.41687707246695	-0.0205808584749343
cg07474910	chr4	6224223	-0.0527352268256558	-1.89317438578643	-0.402122811419402	0.691838895073209	0.965873621451303	-5.41687906439144	0.000756151333128285
cg18431970	chr19	2001580	0.0346131299748834	1.08879121314712	0.402121220797571	0.69184004691546	0.965873621451303	-5.41687961786872	-0.00153595229328418
cg14088052	chr7	45038946	-0.0468850854659775	-3.69311238351927	-0.402118934389744	0.691841702609619	0.965873621451303	-5.4168804134499	-0.0018088909967509
cg26501026	chr8	22561238	0.0619642059283841	-2.87192041551644	0.402115410543182	0.691844254393776	0.965874153399167	-5.41688163960304	-0.0288532700354653
cg25988830	chr17	76457764	0.0307331881773856	-0.561276651151503	0.402109979839349	0.691848187030949	0.965874858594577	-5.41688352924316	-0.0240325576129338
cg05845879	chr17	76507938	0.0566911698840378	1.70974243115361	0.402106849976732	0.691850453520988	0.965874858594577	-5.41688461828288	-0.00576024034557587
cg04800168	chr12	56546068	-0.0390529734740632	-3.00293895177731	-0.402104317213341	0.691852287623792	0.965874858594577	-5.41688549955506	-0.00356757630133429
cg25981875	chr6	31860696	-0.0370575938169808	1.1707511603242	-0.402102207042439	0.691853815707364	0.965874858594577	-5.41688623378251	-0.0370136072734869
cg02329916	chr7	142457299	-0.03821833491091	-1.35271160889167	-0.402098639996086	0.691856398792652	0.965874858594577	-5.41688747491666	-0.00127007582589472
cg25273520	chr15	59713427	0.0489477323317013	-1.77999391096438	0.402095816672478	0.691858443312042	0.965874858594577	-5.41688845726892	0.00253932653606462
cg15123562	chr6	44044507	-0.0596202372007577	-3.26968579200977	-0.402090543792652	0.691862261692367	0.965874858594577	-5.41689029190601	0.00462639706107709
cg16453576	chr19	36236547	0.0392741053340705	-4.13585583968367	0.402088775085506	0.69186354251172	0.965874858594577	-5.41689090730177	-8.30964953570032e-05
cg25947945	chr1	201368946	-0.0794357821277736	-2.15026087656492	-0.402082789292405	0.69186787716492	0.965874858594577	-5.41689298995113	-0.0597008623114312
cg24843246	chr19	7621952	0.0878031831029266	2.17538418832197	0.402078474907817	0.691871001462899	0.965874858594577	-5.416894491045	-0.00529123939402387
cg20427938	chr1	241676975	0.038951795306547	2.96720031777522	0.402076775297349	0.691872232251701	0.965874858594577	-5.41689508238221	-0.0123946022413058
cg11762595	chr2	32491979	0.0384358925833702	-0.144023153221206	0.402073972556211	0.691874261884798	0.965874858594577	-5.41689605752095	0.00211763922979424
cg27480553	chr22	31317764	0.0377928748470058	-3.05027150633031	0.402071871725726	0.69187578322382	0.965874858594577	-5.4168967884443	0.00679374033934511
cg12420104	chr9	977109	-0.0517923642764508	-3.31917418550792	-0.40207025147535	0.691876956546494	0.965874858594577	-5.41689735216111	3.33743225248984e-06
cg26555966	chr15	65654989	-0.0291525596110075	2.21291517112091	-0.402069748335125	0.691877320901352	0.965874858594577	-5.41689752721298	-0.0201689320185465
cg17705056	chr18	77711560	0.0357132657418141	-2.77002499179396	0.40206225512395	0.691882747206651	0.965879403389436	-5.41690013421556	0.00324716902330563
cg15407262	chr17	71167064	0.0496376000407186	2.10277033953794	0.402057684148957	0.691886057345373	0.965880993962592	-5.41690172450414	-0.0016293869755204
ch.10.6019805R	chr10	5979799	-0.051914768212554	-3.77382613471918	-0.402053036788384	0.691889422806332	0.965882661756011	-5.41690334134985	0.0046763640874467
cg06307913	chr4	81118794	0.0674134483759712	-1.92330610529346	0.402044617053421	0.6918955201096	0.9658852799195	-5.4169062705814	0.0237607397152751
cg12059012	chr3	43733234	0.0353035226869141	-3.96012645156379	0.402042022291073	0.69189739915799	0.9658852799195	-5.41690717328887	0.00396671251964443
cg05390368	chr1	205183101	0.0602414374260172	-0.561738988436921	0.402041454108353	0.691897810618998	0.9658852799195	-5.4169073709566	0.00941918294739547
cg23977888	chr5	55994653	-0.0359314338378005	-0.03503815594361	-0.402032495987035	0.691904297836667	0.965891305618902	-5.41691048740298	0.0556862530631005
cg24445316	chr1	23889092	-0.0353551520254469	-3.79551406017813	-0.402028756371136	0.691907005967755	0.965891562056583	-5.41691178836011	0.00156758477709402
cg00157755	chr1	117209641	0.0386640479347035	-3.48435714385854	0.402024310935876	0.691910225240101	0.965891562056583	-5.41691333484593	0.00848441922536439
cg23926598	chr2	47406858	0.0342954925983456	1.82579394312772	0.402022439552379	0.691911580450729	0.965891562056583	-5.41691398586108	-0.0165202419167667
cg03349373	chr15	102226051	-0.0527930834105131	2.94109918795382	-0.402020251870078	0.691913164718639	0.965891562056583	-5.4169147469062	-0.00787160722258984
cg22732211	chr19	13262985	0.0281868760325847	-3.32172210064401	0.402013221844388	0.691918255707215	0.965894188595611	-5.41691719246538	-0.000302201286854653
cg20448748	chr14	31091392	-0.0312536623526674	-1.95799469140683	-0.402007312131898	0.691922535401428	0.965894188595611	-5.41691924826489	0.0111986773478327
cg22968401	chr17	27370009	0.0341154538175681	0.497906377520484	0.402005724500478	0.691923685133784	0.965894188595611	-5.41691980054591	0.000476119467901825
cg06614534	chr16	3805035	-0.0378103506130677	2.38422562678637	-0.402001514193071	0.691926734161706	0.965894188595611	-5.41692126515311	-0.00444761547762562
cg03606258	chr20	57426935	0.0370667599893256	1.81408071604974	0.402000819655929	0.691927237133369	0.965894188595611	-5.41692150675494	0.0307563335556803
cg14074174	chr19	7986206	-0.0300561431218544	0.918449431000608	-0.401999668134414	0.69192807104545	0.965894188595611	-5.41692190732256	0.0160586524720029
cg06236279	chr17	7617286	-0.0365190453600471	-1.60393558939388	-0.401988188885578	0.691936384142057	0.965900123209579	-5.41692590042594	0.0248896831660517
cg10548807	chr2	18012150	-0.0938258723020597	-2.3887731063588	-0.401987802444226	0.691936663997674	0.965900123209579	-5.41692603484919	0.0304233380282106
cg26097391	chr2	54893211	-0.0636568571595552	2.70104306084498	-0.401963717450896	0.691954106114492	0.965921389417564	-5.41693441254045	0.0346197513565911
cg18770579	chr19	50191342	-0.0314769080603274	1.74616703733395	-0.401955979033446	0.691959710238119	0.965921389417564	-5.41693710415647	0.000828385739529813
cg05129591	chr1	43637803	0.0342594816951739	-4.13319891705598	0.401952106186251	0.691962514941711	0.965921389417564	-5.41693845121094	-0.00367065158194428
cg08766850	chr12	32112438	-0.0645656068026021	-2.67140262422224	-0.401950463886913	0.691963704291028	0.965921389417564	-5.41693902243197	-0.0164273467940932
cg20181482	chr8	94929834	-0.0531887742096272	-2.6705312216087	-0.40194405708605	0.69196834408896	0.965921389417564	-5.4169412508098	-0.00309621861873466
cg13600362	chr5	118788644	0.0359431262787027	-3.59787621664828	0.40194386018335	0.691968486685869	0.965921389417564	-5.41694131929485	0.000983354681298287
cg25531986	chr19	53144247	-0.0575546234090118	1.05604555288776	-0.401937892749449	0.691972808306292	0.965921389417564	-5.41694339482216	0.0470239527958392
cg26698749	chr7	98335450	0.0388404428006761	0.468432862241919	0.401935792559996	0.691974329267749	0.965921389417564	-5.41694412527979	0.0264733353496143
cg17439660	chr18	906020	-0.0712375655826369	-2.00170661675974	-0.401928323787922	0.691979738178448	0.965921389417564	-5.41694672293012	0.000615095694944279
cg06927792	chr19	54975886	-0.0398793172187283	-3.65363123292002	-0.401927343742367	0.6919804479321	0.965921389417564	-5.41694706378794	-0.00394227545297306
cg09163745	chr5	131429287	0.0457342743980389	1.05533454097804	0.401926535747194	0.691981033086267	0.965921389417564	-5.41694734480638	0.0054204776404837
cg24678438	chr17	79484403	0.0276433541240626	-0.843729987492102	0.401925814054807	0.69198155573969	0.965921389417564	-5.41694759580849	0.0157464420661016
cg04120487	chr14	24524822	0.0374116995554176	-0.240783485120904	0.401895700747643	0.692003364095849	0.965921389417564	-5.41695806871799	0.0166576259673247
cg13601997	chr9	129376185	0.0460908612927756	-2.2281881152579	0.401880114678171	0.692014651790124	0.965921389417564	-5.41696348899239	-0.00736606762784994
cg24656153	chr2	238536100	0.0417958266107393	-1.96339180702978	0.401879514296636	0.692015086598027	0.965921389417564	-5.41696369777937	-0.0150286723787158
cg24235633	chr16	29875177	0.0521581435183296	2.18743152417984	0.401868295894069	0.692023211201907	0.965921389417564	-5.41696759900291	-0.00518636053123267
cg04298511	chr7	70159330	-0.071843884041949	-4.10206361951936	-0.401867105781128	0.692024073109052	0.965921389417564	-5.41696801286097	0.000446442314297961
cg02966329	chr6	80714474	0.0366373840963653	-2.89842049622724	0.401864764020143	0.692025769067433	0.965921389417564	-5.41696882719752	0.00982759163064172
cg22283754	chr8	128999428	0.030470037149008	1.58084228512729	0.401862874915069	0.692027137202968	0.965921389417564	-5.41696948412168	-0.00393632387575615
cg00875511	chr4	104641146	0.191261429558169	-0.837263846022344	0.401856834132949	0.692031512090583	0.965921389417564	-5.41697158474453	0.058321682468583
cg13981001	chr9	130211749	-0.038183946551034	-0.753997825744095	-0.401850965816397	0.692035762084851	0.965921389417564	-5.4169736253645	0.00795802003462343
cg14973204	chr12	133052753	0.0453890536469434	-0.240950096108364	0.401849350662127	0.692036931825282	0.965921389417564	-5.41697418700529	0.00240161159455876
cg08198711	chr12	4380827	0.0359184662701936	-0.39260424681743	0.401849264906519	0.692036993931943	0.965921389417564	-5.41697421682519	0.0185308318765182
cg13314863	chr10	94594490	0.0417710608270552	0.959918792258734	0.401848368448663	0.692037643172456	0.965921389417564	-5.41697452855123	0.0545814482494454
cg02499843	chr7	132261287	0.159865162263894	-0.783546301855025	0.401848117171543	0.692037825154604	0.965921389417564	-5.41697461592791	0.0565012158167683
cg12624080	chr4	178231443	-0.0549409593681862	-4.14723336921707	-0.401845571733235	0.69203966863562	0.965921389417564	-5.41697550105105	0.00162557722877218
cg04704294	chr1	66257822	-0.062056070204985	-0.633317595608699	-0.401840625983314	0.692043250498261	0.965921389417564	-5.4169772208168	0.0110007537771379
cg26179667	chr3	128905252	-0.0461954513872433	2.52036008567177	-0.401839267747478	0.692044234175295	0.965921389417564	-5.41697769310706	-0.00398670748056718
cg15097019	chr1	28241038	-0.0380009613419695	-3.58277024737672	-0.401829868984095	0.692051041070133	0.965921389417564	-5.41698096123321	-0.00408684651257796
cg00690280	chr20	44332733	0.0971753653406885	-1.23744699450114	0.401829675386535	0.692051181280162	0.965921389417564	-5.41698102854992	0.00727498722580056
cg15554126	chr1	10690443	0.0500698801522287	-0.314282258974962	0.401826828780173	0.692053242891948	0.965921389417564	-5.41698201835302	-0.0115152066779126
cg03453870	chr15	39563291	0.0771536790802997	1.0424733436579	0.401826291033649	0.692053632347045	0.965921389417564	-5.41698220533391	0.0337444713279852
cg08323651	chr7	136553855	-0.0373310524278433	-1.90467822890604	-0.401825669851874	0.692054082229018	0.965921389417564	-5.41698242132592	0.0133915223881249
cg14773694	chr19	30365923	0.0310682160481101	-0.931847997947796	0.401816883898394	0.692060445342078	0.965921389417564	-5.41698547626742	0.0156194208764861
cg02451730	chr10	13933452	0.0567200439797163	-3.35494539655258	0.401812891824168	0.692063336557882	0.965921389417564	-5.41698686431971	0.00918973182110316
cg00944785	chr1	150825365	0.0504816073760164	1.72189278231746	0.401808196626923	0.692066737008972	0.965921389417564	-5.41698849683199	-0.0109918703152928
cg22637867	chr19	12624466	-0.0513624708765321	0.669877708479869	-0.401807156160397	0.692067490557671	0.965921389417564	-5.41698885859794	0.0208205999215313
cg06721850	chr17	31619592	-0.0374429659838553	-2.56623054556008	-0.401806354113555	0.692068071433242	0.965921389417564	-5.41698913746571	0.00632503223843828
cg01280182	chr12	38535710	-0.0452402971890811	1.69681177115855	-0.401802867159333	0.692070596832306	0.965921389417564	-5.41699034985633	0.0232979696674658
cg14510374	chr3	50365322	-0.0286485921581266	-2.57845162158844	-0.401802501896673	0.692070861371116	0.965921389417564	-5.41699047685511	-0.0056612362022723
cg05565697	chr15	71100339	-0.0380723824054094	-0.0924348959120149	-0.401802494660885	0.692070866611583	0.965921389417564	-5.41699047937093	-0.0237429277758813
cg03853945	chr13	84024017	0.0503497195677763	-2.42879935657637	0.401799684265374	0.692072902021341	0.965921389417564	-5.41699145651821	0.0254806160968006
cg21220063	chr8	75233891	-0.0539639066134788	-2.80330246197351	-0.40179739375592	0.692074560908942	0.965921389417564	-5.41699225290119	-0.00457237482226666
cg04813880	chr16	21171067	-0.0758342036390832	-4.42039300509959	-0.401796655069979	0.6920750958981	0.965921389417564	-5.41699250973258	-0.0104059041682979
cg22027865	chr8	77147679	-0.0535390683442528	-1.95611287847176	-0.401788904378699	0.692080709302851	0.965921389417564	-5.41699520451813	0.00472467172254809
cg05630800	chr1	178840298	0.0553524281212403	0.233374661019634	0.401788896813269	0.69208071478209	0.965921389417564	-5.41699520714848	0.0882350355845811
cg10110083	chr6	30418845	0.057871290958246	-2.25527930804271	0.401788124719306	0.692081273968814	0.965921389417564	-5.41699547558982	0.0127609096127833
cg05916707	chr14	37058256	-0.0677385005251354	-1.40958236120972	-0.401786417867534	0.692082510151702	0.965921389417564	-5.41699606902561	0.017029400951905
cg22773219	chr4	618332	0.0885449874192941	0.960484762507601	0.401784768857156	0.692083704443951	0.965921389417564	-5.41699664234884	-0.00941411582832796
cg13703584	chr11	64059916	0.067574116598609	-0.956133650552068	0.401779646992601	0.692087413948686	0.965921389417564	-5.41699842308938	0.0256519790063656
cg04391463	chr1	240656667	-0.0772110037352227	-2.12229264180295	-0.401775019188012	0.692090765637875	0.965921389417564	-5.41700003203882	-0.0363726007363406
cg04989395	chr3	170167033	0.0312436897026656	2.35898526217938	0.401774772393319	0.692090944379204	0.965921389417564	-5.41700011784145	-0.0174023042672969
cg27203917	chr15	93257579	0.0455760934521579	-2.57068776592274	0.401759961208763	0.692101671429837	0.965921389417564	-5.41700526712263	0.0101301649974832
cg12267407	chr1	179924631	-0.0328557151127201	-3.3109071292078	-0.401756406821221	0.692104245716956	0.965921389417564	-5.41700650281922	0.00999192582986762
cg03607813	chr12	105948248	-0.163653892500353	-0.0208648809080794	-0.401749637770315	0.692109148254449	0.965921389417564	-5.41700885607631	-0.018649490352918
cg10074626	chr13	31248034	0.0553148906542533	-2.92540075882224	0.401745419413977	0.692112203438688	0.965921389417564	-5.41701032256606	-0.0102010004899776
cg12581891	chr19	56711667	0.0419153838379243	-0.0462710641492598	0.401736045615923	0.692118992519365	0.965921389417564	-5.41701358126434	0.0128431790898151
cg00081439	chr10	743761	0.0362541979377432	-0.0187769962176527	0.401733119312159	0.692121111933858	0.965921389417564	-5.41701459854653	0.0144564052183057
cg25250621	chr6	32098114	-0.0582125019070783	-2.25267814921882	-0.401732902570936	0.69212126891168	0.965921389417564	-5.41701467389282	0.00104206882214047
cg06636541	chr17	79374515	0.0388400577339543	1.75622643098135	0.401731785855195	0.692122077708693	0.965921389417564	-5.41701506209887	0.0327666592461175
cg13392385	chr2	203236058	-0.0411235399653157	2.56487750073523	-0.40172611452872	0.69212618525214	0.965921389417564	-5.41701703361668	-0.0106311180305898
cg27079776	chr5	140733421	0.0666796094364201	-1.24665558665096	0.401725626148967	0.692126538968973	0.965921389417564	-5.41701720339039	-0.0143012739478301
cg19929403	chr3	50220205	0.0493500870040181	0.379767036607401	0.401725047714299	0.69212695790961	0.965921389417564	-5.41701740446931	-0.00750142594224901
cg12697139	chr1	209571889	0.0447320148970254	-0.641245061863493	0.401724877112228	0.69212708147093	0.965921389417564	-5.41701746377497	0.0173908311645267
cg19319808	chr1	228870454	-0.0701949583158768	1.702240507181	-0.401723639495984	0.692127977834857	0.965921389417564	-5.4170178940014	-0.026924140429216
cg27227281	chr7	105026171	0.0308205350032223	2.21028237170464	0.401722727135692	0.692128638627108	0.965921389417564	-5.41701821115987	-0.00841241223894207
cg10779196	chr17	77375842	0.0565097200039685	-0.244823212248069	0.401719036291629	0.692131311785422	0.965921389417564	-5.41701949417918	-0.0159936477644546
cg06013113	chr16	678127	-0.0332693544698718	2.44262378951904	-0.401718306404763	0.692131840419229	0.965921389417564	-5.41701974790269	0.00115349312199686
cg26114457	chr1	157895649	0.0329607415341978	-0.93866603545675	0.401713509038981	0.692135315002467	0.965921389417564	-5.41702141555325	0.0196985074102521
cg16058880	chr1	145039638	-0.0341115224725387	-3.34287591091842	-0.401708993485755	0.692138585483982	0.965921389417564	-5.41702298522285	0.00602365229255959
cg16529530	chr1	32688001	0.0572270850383107	-3.32710734875247	0.401707699183749	0.692139522909745	0.965921389417564	-5.41702343513717	-0.000629513970598669
cg16671238	chr13	20987145	-0.0272008314997934	-0.339247436969809	-0.401707483852522	0.692139678868016	0.965921389417564	-5.41702350998866	0.00798967844238752
cg03721064	chr7	50535834	0.0533819007206038	-3.24671102663218	0.401707394288126	0.69213974373696	0.965921389417564	-5.41702354112221	0.0124766216706139
cg26398691	chr14	99176473	0.035333419691713	0.206460904292237	0.401696563299142	0.69214758833205	0.965921389417564	-5.41702730604051	-0.0152696530452824
cg03789294	chr6	33265243	-0.042886346557532	-3.01037344699401	-0.401693992903037	0.692149450006291	0.965921389417564	-5.41702819951136	-0.0343373277273914
cg26568669	chr6	71276461	0.0431479402069677	-4.56884161789943	0.401693340576641	0.692149922470462	0.965921389417564	-5.41702842625941	0.0017492006075922
cg09849688	chr1	27060511	0.0358135001171193	0.809324172459493	0.401692075024003	0.69215083907988	0.965921389417564	-5.41702886616332	0.0209459739091069
cg00029821	chr6	147374493	-0.0543365455648807	3.00629102770812	-0.40168494017584	0.692156006688338	0.965921389417564	-5.41703134619875	-0.00835372953310931
cg11660664	chr8	122652045	0.0607205755070617	-4.24873375887835	0.401682713359828	0.692157619523752	0.965921389417564	-5.41703212021935	0.000715256715885536
cg13666340	chr9	4666266	-0.0613137178296532	-1.65393067317796	-0.401682062204264	0.692158091142144	0.965921389417564	-5.41703234655419	0.0147025963323896
cg18264562	chr1	26253412	-0.03479956208005	0.427043703334438	-0.40167541752608	0.692162903751283	0.965921389417564	-5.41703465615401	0.00802121035355274
cg21915360	chr3	180042658	0.0954083860323449	2.20839491099546	0.401673534582778	0.692164267532351	0.965921389417564	-5.41703531063269	-0.0133356331416085
cg13301542	chr6	161995337	-0.0508972387700883	2.27186053448936	-0.401669574821721	0.692167135517679	0.965921389417564	-5.41703668696765	-0.0287984130055655
cg12550312	chr20	55980008	0.0328804194439979	1.89520616523063	0.401667235064881	0.692168830164661	0.965921389417564	-5.41703750021479	-0.0242747457517249
cg26144437	chr1	145474469	0.0321197296387748	-2.82235087068446	0.40166612356393	0.692169635206903	0.965921389417564	-5.41703788654603	-0.00452486549632436
cg25221857	chr3	135692947	0.0331780712856689	0.669579878851937	0.401664272760772	0.69217097571466	0.965921389417564	-5.41703852983876	0.041735663027638
cg06002665	chr7	43352591	-0.0676550319865137	1.46423286113767	-0.401662342693681	0.692172373633149	0.965921389417564	-5.41703920067856	0.0273218935973122
cg12795225	chr2	27852085	-0.0596234034320901	-3.14993754185816	-0.401661721291189	0.692172823705843	0.965921389417564	-5.4170394166608	0.00979743885534624
cg27366263	chr12	96332678	0.0816435685573316	0.0468430772748829	0.401659485708999	0.692174442906143	0.965921389417564	-5.41704019368435	0.0591199500950753
cg21968515	chr11	62694099	0.060913882260518	0.102907662565496	0.401658007907544	0.692175513257493	0.965921389417564	-5.41704070732296	0.0228695713125913
cg27317694	chr13	49105050	-0.0540001620114656	1.62571196274242	-0.401656597966496	0.692176534459098	0.965921389417564	-5.41704119737364	-0.025071924364054
cg18205668	chr7	45066895	0.0342568035374025	1.40588132599085	0.401655696690224	0.692177187241865	0.965921389417564	-5.41704151062773	0.00511646743609184
cg23811811	chr4	79700688	-0.0437568688729306	1.17963499709777	-0.401655314205921	0.692177464270382	0.965921389417564	-5.41704164356653	0.0181768439279782
cg00087906	chr16	55513415	-0.0516432895881488	-3.79877559866751	-0.40165519389583	0.69217755140946	0.965921389417564	-5.41704168538228	-0.00204438196500335
cg20405584	chr5	41870875	0.0991812914349826	-1.68133138851083	0.401654506893154	0.692178048996899	0.965921389417564	-5.41704192416113	0.0166630394424835
cg11460820	chr10	79793828	-0.0751443330546419	-3.89648912753745	-0.401653831129029	0.692178538444535	0.965921389417564	-5.41704215903346	-0.000591108675516414
cg19448816	chr3	16974217	0.0521776616758066	-0.602243950734708	0.401652799238497	0.692179285830411	0.965921389417564	-5.4170425176823	0.0265519348067338
cg25041901	chr10	134000400	0.0729503821882883	-2.55830254614693	0.401652158566823	0.692179749861344	0.965921389417564	-5.41704274035678	-0.00525907069429699
ch.1.198498029R	chr1	200231406	0.0494880734089727	-3.85215621144845	0.40165083983129	0.692180705006322	0.965921389417564	-5.41704319870082	0.00935864254322897
cg20886541	chr10	3180452	-0.0310228016231764	1.4856039583981	-0.401650360627325	0.692181052088372	0.965921389417564	-5.41704336525415	-0.000477832529440225
cg15989068	chr2	5837057	-0.0889037848320555	-1.16198984530881	-0.401649320180624	0.692181805672474	0.965921389417564	-5.41704372687375	0.00505179302744491
cg08884193	chr17	1587547	0.0404732236006543	-3.16104507706411	0.401648106068864	0.692182685040681	0.965921389417564	-5.41704414885154	0.00418636625358128
cg10549933	chr14	104856872	-0.035121338983083	-0.166294802990049	-0.401647346986508	0.692183234836167	0.965921389417564	-5.41704441267825	-0.0281504757591383
cg02194398	chr4	142556368	0.0600356970462546	0.707139921075155	0.401643932652295	0.692185707805225	0.965921389417564	-5.41704559935844	0.0408721022082713
cg10970751	chr13	42692969	0.0463844154258832	1.96199888619678	0.401643666169831	0.692185900816031	0.965921389417564	-5.41704569197622	-0.0138479573192566
cg10996816	chr4	6903963	0.0338269793941258	0.0370928817534699	0.40164336945252	0.692186115725684	0.965921389417564	-5.41704579510225	0.0128184440160911
cg00234095	chr17	39440474	-0.0633533140486692	-1.56588484621988	-0.401639629282203	0.692188824699354	0.965921389417564	-5.41704709501633	0.0110947109654994
cg08557649	chr15	76639713	-0.116397239223961	-1.6255194397451	-0.401633027672475	0.692193606199686	0.965921389417564	-5.41704938940837	-0.00404031291110188
cg04985146	chr17	79670585	0.0306162861361639	-2.63586102994985	0.40162419388847	0.692200004469085	0.965921389417564	-5.41705245953556	-0.0164924885383883
cg14246859	chr14	105559554	-0.0810360742171533	-3.68770506890812	-0.401622429256962	0.692201282586457	0.965921389417564	-5.41705307281443	-0.00578940585946114
cg05307141	chr1	170132227	-0.0475454599021673	0.100283104908027	-0.401622225747395	0.692201429987894	0.965921389417564	-5.41705314354184	0.0467067485606512
cg04128257	chr4	141074780	-0.035464755698069	-3.34583365964399	-0.401619570779363	0.692203352975314	0.965921389417564	-5.41705406624222	0.00270696910437782
cg04737356	chr8	22058733	-0.0416345461754668	1.82313825319929	-0.401619392423359	0.692203482158246	0.965921389417564	-5.41705412822737	-0.00846159579661321
cg27558411	chr13	113663245	-0.0742961730215549	-0.0251890978220101	-0.401618531852717	0.692204105468146	0.965921389417564	-5.41705442730634	-0.0451938190369736
cg18549688	chr2	236299625	0.0534946507229605	-0.506207279379645	0.401614518638071	0.692207012235874	0.965921389417564	-5.41705582203317	0.0085967879319428
cg18880765	chr12	101801613	0.0658489068142336	-2.93416315849246	0.401609586873253	0.692210584315339	0.965921389417564	-5.41705753596829	0.0116741108425149
cg26018827	chr2	17935443	-0.0368863084698945	-2.9984920736179	-0.401607077409111	0.692212401924169	0.965921389417564	-5.41705840807388	0.000244368407931475
cg12460721	chr6	31922556	-0.0322453274825985	2.65859530399213	-0.40160392422452	0.692214685783438	0.965921389417564	-5.41705950388186	-0.0184295832195949
cg10530336	chr7	158072999	0.0703735625575495	-0.610600717804527	0.401603122418048	0.692215266534296	0.965921389417564	-5.41705978252768	0.0145099734297913
cg13330363	chr15	69220397	0.0325402528680398	1.13712675002728	0.401602044064622	0.692216047589258	0.965921389417564	-5.41706015727893	0.0178216070056129
cg11772764	chr21	43916603	0.0428754024119379	-3.78901523541414	0.401592854653054	0.692222703524823	0.965921389417564	-5.41706335075911	0.00582536713861298
cg07088372	chr17	21367002	-0.0535288581685016	-3.00695099684576	-0.401589063191279	0.69222544970651	0.965921389417564	-5.41706466833705	0.00687209359846956
cg11787186	chr1	36633259	0.0328648067641804	1.37718974729274	0.401585088356977	0.692228328710849	0.965921389417564	-5.41706604962601	-0.0225479012712742
cg01240823	chr15	92667819	0.109840491030158	-1.04125843493366	0.401582332646511	0.692230324696832	0.965921389417564	-5.41706700725113	0.0131407977143888
cg16178186	chr1	182573613	0.0588122807468589	-3.94932001517483	0.401581920914878	0.692230622917971	0.965921389417564	-5.41706715032966	0.00120775211558685
cg25275283	chr6	97593527	0.0404112232499625	2.59851895264852	0.401575281025852	0.692235432259849	0.965921389417564	-5.41706945770018	-0.00440181675428508
cg22606681	chr7	138147038	-0.0790414833582835	-2.35510570899039	-0.401573924049926	0.692236415133513	0.965921389417564	-5.41706992924656	-0.0157530300210147
cg06126593	chr16	20910405	0.04089533873815	0.228573097233558	0.401571670133485	0.692238047673003	0.965921389417564	-5.4170707124745	0.0308425433599656
cg04480931	chr17	56296841	0.0437226784001908	-3.56732316000973	0.401566205343674	0.692242005894081	0.965921389417564	-5.41707261145159	0.00316064456746051
cg12557278	chr6	95927547	0.0484001100559969	0.125215825289324	0.401565918806624	0.692242213436987	0.965921389417564	-5.41707271102055	-0.0170341292915889
cg03521696	chr6	29795595	-0.0960538143412597	-1.84812030646851	-0.401565391915401	0.69224259507194	0.965921389417564	-5.41707289411018	0.0121642819121017
cg02397368	chr5	2564206	-0.0641889426247166	-0.526193698738867	-0.40156220098661	0.692244906309736	0.965921389417564	-5.41707400292218	-0.023773625664616
cg01342085	chr15	89010689	0.0461350863418205	-3.18277253119956	0.4015599066521	0.692246568132692	0.965921389417564	-5.41707480017237	0.00980895345632815
cg27483261	chr19	17326064	0.0524261233503301	-3.20984621632969	0.401558981629641	0.692247238141615	0.965921389417564	-5.41707512160389	0.00600455654448889
cg15137213	chr17	585596	-0.0360342518132867	2.6787968584605	-0.401558720918067	0.692247426979326	0.965921389417564	-5.41707521219715	-0.000477775361134802
cg02101486	chr7	96652245	0.0707662278576124	-2.38728227195793	0.401557778005923	0.692248109946381	0.965921389417564	-5.41707553984411	0.0146387068955425
cg12672932	chr2	153575114	-0.0667142605399089	-3.80741523083752	-0.401556125808737	0.692249306661119	0.965921389417564	-5.41707611395452	-0.000391711269414979
cg09852187	chr15	89155039	-0.0354038911464037	-1.38248832597171	-0.401550879654205	0.692253106546239	0.965923624295016	-5.41707793688857	-0.032404797378797
cg20071949	chr7	129691449	-0.037556272438011	-2.05472043034371	-0.40154156265225	0.692259855040718	0.965923624295016	-5.41708117430329	0.0200754466137402
cg05350358	chr10	74856664	0.0336300229122562	-3.66197772479692	0.401540611272914	0.692260544145648	0.965923624295016	-5.41708150487861	0.000206569294810013
cg25028308	chr6	33877469	0.0382235266700548	0.568718203806065	0.401537338380607	0.69226291477546	0.965923624295016	-5.41708264210302	0.000609673982564618
cg12573766	chr11	75110826	-0.0281965664610564	-3.84785796573469	-0.401536162778191	0.692263766291631	0.965923624295016	-5.41708305058468	-0.00184764851268314
cg06452769	chr8	145028093	-0.0813918986249158	-3.29113066345703	-0.401533707358426	0.692265544810624	0.965923624295016	-5.41708390375536	-0.00336798261848936
cg06413043	chr12	125576309	-0.0306435927798593	1.92620357319363	-0.40151879701019	0.692276344770038	0.965923624295016	-5.4170890844589	-0.0307499036427148
cg09644332	chr7	44106631	-0.0440598538304054	-1.04270698976925	-0.401514014493698	0.692279808887431	0.965923624295016	-5.41709074613732	-0.014692175977931
cg11265958	chr15	96909896	-0.0341527948453401	1.72998344923304	-0.401513901438473	0.692279890776741	0.965923624295016	-5.41709078541796	0.0262084165708752
cg00598009	chr13	113243141	0.0640698702822377	2.61365884416342	0.401507527949213	0.692284507293502	0.965923624295016	-5.41709299984675	0.0557903943276252
cg03216823	chr10	64892844	-0.029894143865613	-4.23204495239811	-0.40150565385494	0.692285864760689	0.965923624295016	-5.41709365098247	-0.00158936292256931
cg23106890	chr6	49431067	0.0458003667046912	-2.21356026664376	0.401503613286391	0.692287342811798	0.965923624295016	-5.41709435995465	0.00900472887732381
cg03275201	chr17	80602016	-0.0274046163368499	1.70570970775479	-0.401502758428949	0.692287962013614	0.965923624295016	-5.41709465696403	-0.0191829904526083
cg13951572	chr8	22409000	0.0620706288169012	-2.20384033539651	0.401496801177322	0.692292277056225	0.965923624295016	-5.41709672671835	-0.00588290525766019
cg22673064	chr5	37952447	0.0544318054071416	-2.75328211339484	0.401495675892056	0.692293092140321	0.965923624295016	-5.41709711767781	0.00576590243466116
cg14085805	chr19	36705804	-0.0331947699976609	-3.62510506816309	-0.401494848700986	0.692293691304445	0.965923624295016	-5.4170974050693	-0.0011521166339456
cg03846022	chr16	2652948	-0.0789781365431611	0.964370776054383	-0.401476315494577	0.692307115624097	0.965923624295016	-5.41710384391984	0.00826082310218212
cg08905487	chr19	55013821	-0.0447456681424431	-1.68767219952901	-0.401473938056815	0.692308837701933	0.965923624295016	-5.4171046698738	-0.0190221815886804
cg13570262	chr9	101470796	0.0300092396180804	-1.37768727384134	0.401471126733534	0.692310874063449	0.965923624295016	-5.41710564655924	0.0320496845748192
cg27049654	chr1	54379886	0.0354931485710067	-0.321487319269897	0.401466696722847	0.692314082914238	0.965923624295016	-5.41710718558135	0.0528483020477856
cg00764058	chr10	50437065	0.0976257661461386	0.0844174914757331	0.401463933211669	0.692316084649446	0.965923624295016	-5.4171081456394	-0.000586773272897689
cg03535253	chr14	93706571	0.0452719822038776	3.14070846131378	0.401457206579547	0.692320957060734	0.965923624295016	-5.41711048247901	-0.00263470374097585
cg08819647	chr8	22086441	-0.0342494491036017	-1.59666671903057	-0.401456770020953	0.692321273280823	0.965923624295016	-5.41711063413863	0.000914429188762861
cg16983055	chr17	34308567	0.0361418204970908	0.0260659900707525	0.401456504121697	0.69232146588429	0.965923624295016	-5.41711072651144	0.0127424674342445
cg12555086	chr10	91002590	-0.0359812875798837	0.350981565163228	-0.401452150339809	0.692324619538451	0.965923624295016	-5.41711223899711	0.0156106296183088
cg09083064	chr6	792256	0.0584966888588837	0.238704328661604	0.401451851465778	0.692324836027534	0.965923624295016	-5.41711234282411	0.0199277989821014
cg27260867	chr13	112984840	0.0529878613825204	0.463044406341122	0.401448485143306	0.692327274421464	0.965923624295016	-5.41711351225861	0.0071410985072341
cg16123774	chr13	52733565	0.0618222261849812	-3.49554215579674	0.401447276278108	0.692328150063179	0.965923624295016	-5.41711393220672	0.00506520632871943
cg21174435	chr2	69871627	-0.059624187958835	-2.41485698878036	-0.401441654599379	0.69233222213295	0.965923624295016	-5.41711588510738	0.00186292584113329
cg09945376	chr22	19129226	0.0372149457264778	2.66848546593447	0.401438615372622	0.692334423604504	0.965923624295016	-5.41711694088545	-0.0203812805858111
cg05798670	chr4	168156080	-0.0480514165269006	-3.55129972804139	-0.401438195394504	0.692334727816931	0.965923624295016	-5.41711708677842	0.000200675117106155
cg20419272	chr8	95809789	-0.0520419497640152	-1.36409755478469	-0.401433912795575	0.692337829933541	0.965923624295016	-5.41711857446897	0.0105058395384847
cg18525312	chr14	35312638	0.0483135109519343	-1.68813513795422	0.401431930365142	0.692339265916348	0.965923624295016	-5.417119263121	-0.0480684781646047
cg10319331	chr12	126105704	-0.0529203225750304	-2.76155769073842	-0.401427642107606	0.69234237213993	0.965923624295016	-5.41712075275441	0.00906333802874199
cg05223459	chr11	45928854	-0.0579928086693467	-2.09725262105052	-0.401426288767394	0.692343352440718	0.965923624295016	-5.41712122286771	-0.0432218756852421
cg11136708	chr22	20748318	-0.0223709871040523	-3.84356510243608	-0.401424096534471	0.692344940400075	0.965923624295016	-5.41712198438604	-0.00316957102061505
cg07130869	chr3	28283173	0.0760227253749546	-4.37019119105327	0.401419506206406	0.692348265441252	0.965923624295016	-5.41712357892007	0.000323185966506205
cg07599484	chr16	67979106	0.0347292396215006	1.8325781263463	0.401416143080585	0.69235070155263	0.965923624295016	-5.4171247471517	-0.0174345642801302
cg18571126	chr15	40747005	0.0393255838809505	2.70399354843395	0.401412131383631	0.692353607467002	0.965923624295016	-5.41712614066156	-0.0082416043934862
cg08570686	chr11	2287843	-0.0425454622199882	1.94784996785029	-0.401411852615366	0.692353809395873	0.965923624295016	-5.41712623749448	-0.032346196955486
cg22061628	chr2	172966180	-0.052541071265215	0.507329634844447	-0.401410702476829	0.692354642511668	0.965923624295016	-5.41712663700576	0.020627853398976
cg03623111	chr16	67430099	0.0268827540559882	-0.506138425207686	0.401409433692353	0.692355561570451	0.965923624295016	-5.4171270777285	0.0199965639957605
cg09461545	chr4	25845210	-0.0409714970043982	0.113968899065586	-0.401403852072052	0.692359604687778	0.965923624295016	-5.41712901653409	0.0289479946688435
cg25860425	chr11	64684671	-0.0422658619802403	-3.20257976943696	-0.401393282971237	0.692367260575602	0.965923624295016	-5.41713268769514	-0.00564631350330183
cg21201448	chr9	35077040	-0.029348530252543	1.95073849878995	-0.401388560491632	0.692370681385971	0.965923624295016	-5.41713432801057	-0.0343252351182312
cg15485817	chr17	79791312	0.0404888163480545	-3.38337605589575	0.401387946562377	0.692371126096818	0.965923624295016	-5.41713454125259	-0.00333458337944392
cg20739984	chr2	128651227	0.0369436750693993	-1.01774733747981	0.401387623815834	0.692371359884205	0.965923624295016	-5.41713465335515	0.00765097457309821
cg25951217	chr8	144472083	-0.0429868512902608	0.365639482676599	-0.401385421114366	0.692372955452319	0.965923624295016	-5.41713541843762	-0.0293714624761913
cg14391247	chr10	62149329	0.0596246253048007	-0.881074997805572	0.40138240047468	0.692375143511709	0.965923624295016	-5.41713646761461	0.0404648777219986
cg04195548	chr4	1206004	-0.0274748546602762	2.25187496823713	-0.401380618430605	0.692376434371457	0.965923624295016	-5.41713708657909	-0.00931416948717878
cg02985724	chr1	159915429	-0.0732641717061586	-3.32147915604512	-0.401378774287382	0.692377770214994	0.965923624295016	-5.41713772710987	-0.00535491984340014
cg16051361	chr12	72149658	0.040658905368837	-2.94613434526631	0.401369334869689	0.692384607869847	0.965923624295016	-5.41714100568071	0.0122357925411411
cg04897041	chr16	1536462	-0.0358718455855027	0.976994271731848	-0.401361848277035	0.692390030971075	0.965923624295016	-5.4171436059276	-0.0513217845496672
cg05704893	chr17	7982773	0.0328137278766283	-3.09504237698658	0.401361387846577	0.692390364495983	0.965923624295016	-5.41714376584297	0.00321095763596624
cg11995303	chr11	102963161	-0.0331533333076882	-3.69177587975782	-0.401355063907228	0.692394945414221	0.965923624295016	-5.417145962237	0.000177604023492442
cg21357996	chr20	33578276	-0.0362642373267736	-0.508084546829269	-0.401352774958241	0.692396603479939	0.965923624295016	-5.41714675721315	-0.0101390440460515
cg03348573	chr5	133304316	-0.0384883295631604	-1.87642409248072	-0.401352054629174	0.692397125271245	0.965923624295016	-5.41714700739012	-0.0197645346693009
cg09309085	chr20	40706193	0.0809283648493064	0.691762758529533	0.401351697515383	0.692397383957063	0.965923624295016	-5.41714713141889	-0.013379650900518
cg00166653	chr2	40429179	-0.0703790465522963	-0.970404559996816	-0.40135010741199	0.692398535795423	0.965923624295016	-5.41714768367451	0.0286187589248626
cg20026651	chr20	3776748	-0.0348663115292818	-3.5198293972413	-0.40134848567805	0.692399710547093	0.965923624295016	-5.41714824691346	0.00277659566763841
cg24848349	chr3	168867474	-0.0422003920336003	-3.55620657675617	-0.401347329345364	0.692400548171878	0.965923624295016	-5.41714864851411	0.000183449217958168
cg03722533	chr11	71639418	0.0551723763766062	-3.81696750865368	0.401340423475409	0.692405550657453	0.965923624295016	-5.41715104693676	0.00816824413367967
cg00706444	chr3	48594638	0.0303783831995137	-3.8941095935783	0.401339046716415	0.692406547958151	0.965923624295016	-5.41715152508311	-0.000478659826683728
cg15340582	chr5	139780509	0.0426600329795012	-3.46632297533533	0.401337561517082	0.692407623811822	0.965923624295016	-5.41715204088882	0.00613359455377649
cg04475708	chr12	120907891	0.0332387154733383	-3.58794644222747	0.401336149778345	0.69240864645248	0.965923624295016	-5.41715253118013	0.00527399200022757
cg23049458	chr1	62660624	-0.0577823971835064	-3.00964484621494	-0.401333859556978	0.692410305452998	0.965923624295016	-5.41715332656141	-0.0142028391164388
cg27574595	chr3	25583274	-0.0359233959065638	-1.03481593810352	-0.401331485835462	0.692412024941393	0.965923624295016	-5.41715415093712	0.00139376580425193
cg06848073	chr1	11713540	0.0414656695167028	-1.42602328225037	0.401330242899291	0.692412925306462	0.965923624295016	-5.41715458259764	0.0241659517166186
cg21189909	chr1	16399649	-0.039258356424324	-1.73002111285998	-0.40132664397545	0.692415532317721	0.965923624295016	-5.41715583246402	0.0118105070646708
cg11673964	chr8	145807673	-0.0458148591551559	1.26101915963865	-0.401324560688885	0.692417041423838	0.965923624295016	-5.41715655596134	-0.0254706072860654
cg06264592	chr19	1393156	0.0382701922906533	2.84612305301985	0.401321198698494	0.692419476809406	0.965923624295016	-5.41715772352748	-0.000679577011540755
cg19078420	chr6	33415267	0.0374637018091717	0.819563552984456	0.401319410093442	0.692420772454876	0.965923624295016	-5.41715834467783	-0.0104320835692771
cg09480227	chr13	50600044	-0.0485600688542171	1.71330133861921	-0.401312889020534	0.692425496255267	0.965923624295016	-5.41716060930613	-0.0375332798997655
cg20149741	chr19	10216727	-0.0393621867183808	-3.0153717009941	-0.401303751627836	0.692432115313363	0.965923624295016	-5.41716378246524	-0.00360685608844441
cg11076954	chr17	1508444	-0.0379674487835077	-2.66139414090179	-0.401295499806811	0.692438092891765	0.965923624295016	-5.41716664802932	-0.0616033107593362
cg26550874	chr7	4183528	-0.0652325337419041	0.533909971741883	-0.401292511246284	0.692440257795338	0.965923624295016	-5.41716768583588	-0.0237009935549988
cg20621313	chr4	42402806	0.0643144446637773	-1.112169331096	0.401289075049291	0.692442746968659	0.965923624295016	-5.41716887907916	-0.00515785968056692
cg03127370	chr16	2520192	-0.0238337430228264	-0.835753569259715	-0.401270975800717	0.692455858082344	0.965923624295016	-5.41717516400346	-0.0118939244293394
cg04886198	chr3	183967409	-0.0386235308839113	-3.12738775858537	-0.401268857234023	0.692457392780649	0.965923624295016	-5.4171758996529	-0.00828213761229998
cg07889790	chr8	622078	0.129076955232891	-2.15646170747074	0.401266827059818	0.692458863448352	0.965923624295016	-5.41717660460543	-0.0197720818618911
cg25969108	chr19	35605636	0.0444482981476552	-3.28149719563451	0.4012666966894	0.692458957889336	0.965923624295016	-5.4171766498748	0.00719954461172996
cg09584155	chr16	25026271	-0.0365400169865236	-3.06041943865923	-0.401262979178923	0.692461650874718	0.965923624295016	-5.4171779407242	-0.00334090130654724
cg19173666	chr17	80740808	-0.0356495554913928	1.00695982080121	-0.40126206180635	0.692462315425184	0.965923624295016	-5.41717825926617	-0.0189947300997805
cg14673267	chr3	11058924	0.0369429939970211	0.246367562775625	0.40126001517687	0.69246379801738	0.965923624295016	-5.41717896992076	-0.00664618057620459
cg23826559	chr6	74678454	0.0566175123913962	-0.922497688258161	0.401259614199882	0.692464088487963	0.965923624295016	-5.41717910915225	0.0105799166177469
cg17815252	chr3	142838682	0.0468335894443234	-3.14954808464583	0.401258423425526	0.692464951093664	0.965923624295016	-5.41717952262479	-0.00897603870856808
cg03149593	chr3	136988095	-0.0342581649393831	0.911952535328029	-0.401256647984142	0.692466237237258	0.965923624295016	-5.417180139109	-0.0249784555488248
cg22377290	chr19	17970567	0.0384059477257791	-4.42736842403389	0.401251841487866	0.692469719105456	0.965923624295016	-5.41718180804903	0.00125786533393957
cg12182991	chr3	187456464	0.0386842556387267	-4.23947472419542	0.401250316585022	0.692470823759956	0.965923624295016	-5.41718233753071	0.00235561087651161
cg25924688	chr15	72977851	-0.0446911627583551	-0.355565145401707	-0.401244525176172	0.692475019119454	0.965923624295016	-5.41718434842434	0.00038800858486715
cg17081772	chr4	185941088	-0.0721873988377937	-1.89848314602336	-0.40123169861349	0.692484310856971	0.965923624295016	-5.41718880196348	0.00643202619990429
cg17206978	chr2	27008819	-0.0376317513982988	-3.58506096702255	-0.40122840483203	0.692486696925366	0.965923624295016	-5.41718994558206	-0.00236787379400498
cg11326510	chr7	157347375	0.0765725760152543	0.748200279450443	0.401226115827431	0.692488355119138	0.965923624295016	-5.4171907403313	-0.00157000724945056
cg12817107	chr2	157013368	0.0653440832227286	1.78928456786988	0.401222213620513	0.692491181947699	0.965923624295016	-5.41719209517896	0.0272439971601374
cg00487870	chr8	104310886	-0.0931821251342114	-2.29342650783844	-0.401221714599233	0.692491543447982	0.965923624295016	-5.4171922684384	-0.00888050582467442
cg16269184	chr11	114127960	-0.0347788456344957	-1.67491819231586	-0.401220665978476	0.692492303088578	0.965923624295016	-5.41719263251725	-0.0223461222543876
cg08008088	chr8	143609509	-0.0503926863209378	-2.26372108349526	-0.401216446992764	0.692495359404531	0.965923624295016	-5.41719409733053	-0.0361446641286448
cg05468948	chr6	166078832	-0.0506160501713865	-1.15111303271757	-0.401215854062523	0.692495788935252	0.965923624295016	-5.41719430319208	0.0223917924892333
cg02414626	chr4	2947853	0.0511738061913445	2.97730616188087	0.401213312929135	0.692497629785148	0.965923624295016	-5.41719518545384	-0.00521150810789539
cg06161414	chr2	241291070	-0.0421860211804085	1.30474822951329	-0.401210616813043	0.692499582909876	0.965923624295016	-5.41719612151839	0.0283456708845539
cg03244428	chr18	57684820	-0.0952999743741353	-0.564888880354091	-0.401205194261189	0.692503511130217	0.965923624295016	-5.41719800415548	-0.0459900182236287
cg00688297	chr8	145752292	0.0286557013439253	-1.05003227968081	0.401196072753118	0.692510118978954	0.965923624295016	-5.4172011709641	-0.0205883263300916
cg15789106	chr11	563990	-0.0428311401069468	-1.05474031258995	-0.401194176455167	0.692511492707811	0.965923624295016	-5.41720182931266	0.0184173805458018
cg08792542	chr7	100773718	-0.0390498465249235	2.57446696506931	-0.401190711765519	0.692514002624293	0.965923624295016	-5.41720303216082	-0.0143713752651227
cg11073997	chr17	76375223	-0.0312848931759536	-3.29757962985758	-0.401187515815459	0.692516317861647	0.965923624295016	-5.41720414170071	0.00635262495129169
cg17330176	chr4	2389058	0.0488958899729422	2.04141866654392	0.40118249288543	0.692519956621634	0.965923624295016	-5.41720588549678	-0.0303812520603907
cg18589016	chr4	85419557	-0.0739863796930533	-2.43426668838845	-0.401180408223383	0.692521466815099	0.965923624295016	-5.41720660921657	-0.0046356827598848
cg20927567	chr17	27049656	-0.0387007577296523	-0.0671037119914758	-0.401174693535443	0.692525606717994	0.965923624295016	-5.41720859313206	-0.00477476802366839
cg14126466	chr12	114830063	0.0495787840191068	-1.78293474824086	0.401174541940153	0.69252571653861	0.965923624295016	-5.41720864575962	-0.0283346461145164
cg10625092	chr22	18121415	-0.0307491052064104	-3.70609125484334	-0.401172886997673	0.692526915433846	0.965923624295016	-5.41720922028534	-0.000752471635413296
cg14669345	chr6	118603516	-0.0485525099328436	0.399761369725963	-0.401170604547905	0.692528568917538	0.965923624295016	-5.41721001265112	0.009006074811575
cg14443606	chr9	40536407	0.120964016312728	0.118415887490216	0.401165618462718	0.692532181011518	0.965923624295016	-5.41721174358434	0.0932520776267487
cg25189836	chr7	19748663	0.0580365119347899	-3.93024177848031	0.401160009270835	0.69253624451471	0.965923624295016	-5.41721369080553	-0.002039729419169
cg23346001	chr7	19408343	-0.0557332836396956	-0.370467421348361	-0.401158712847448	0.692537183692453	0.965923624295016	-5.41721414085285	-0.0451037656090931
cg03228555	chr19	45174912	-0.0427110947492937	-1.78070998482399	-0.401158612530985	0.692537256365483	0.965923624295016	-5.41721417567719	-0.0268817262205785
cg03205208	chr10	7830848	0.0383904507535821	-2.9758469013318	0.401155480366414	0.69253952542521	0.965923624295016	-5.41721526298732	0.000914652629190674
cg26002008	chr5	1477719	0.0490859147128792	1.71303648866319	0.401154219110535	0.692540439128013	0.965923624295016	-5.41721570082157	-0.0102732220663121
cg12011436	chr21	27944779	0.043113988135547	-1.80558420664154	0.401152374950629	0.692541775110025	0.965923624295016	-5.41721634100356	0.032864730127622
cg00839873	chr14	94421989	0.0468767629895131	-1.93453588994076	0.401149814467179	0.69254363002671	0.965923624295016	-5.41721722984545	0.0382101590311397
cg00825309	chr19	58991885	0.0529874790373486	3.91473283948544	0.401144006812278	0.692547837331705	0.965923624295016	-5.4172192458843	0.0128508547453918
cg00993118	chr5	50683215	-0.0838117192558665	-0.857587810289308	-0.401142986407199	0.692548576556328	0.965923624295016	-5.4172196000994	-0.0149193926505534
cg26419883	chr11	2434192	-0.0252592973883674	-0.378868158428998	-0.401141076798793	0.69254995995832	0.965923624295016	-5.41722026298293	-0.00725917721369823
cg17543885	chr6	151562429	-0.0305713928846196	-3.21207600607445	-0.401138089013839	0.692552124439725	0.965923624295016	-5.41722130012832	-0.0170920160309023
cg02683893	chr6	33230625	-0.0423583128318063	2.52899477448608	-0.401136733976207	0.692553106088828	0.965923624295016	-5.41722177049804	0.00896595194046179
cg22495310	chr19	39752542	0.0362526985497873	1.05196341223456	0.40113620632603	0.692553488342069	0.965923624295016	-5.41722195365908	0.0100023848644164
cg13071476	chr6	31830920	0.0668558844883961	-3.69069725115701	0.401131574986949	0.692556843493565	0.965923624295016	-5.41722356130661	0.00575660693921051
cg15990451	chr1	56025098	0.0515490648647016	2.62577577038978	0.401129454849933	0.692558379418875	0.965923624295016	-5.41722429725032	-0.0050961387920585
cg13690590	chr19	16013361	-0.0446437231936861	-1.29973248527772	-0.40112203722365	0.692563753101122	0.965923624295016	-5.41722687203285	-0.0293513879538339
cg07218288	chr6	32813211	0.06348128386465	-2.68489018456506	0.401121626237437	0.692564050839623	0.965923624295016	-5.4172270146917	0.0104635204525233
cg23168555	chr12	122079300	-0.0556052420405207	3.41183635154134	-0.40111775600666	0.692566854626471	0.965923624295016	-5.41722835809383	-0.00874133476206429
cg00422248	chr19	16653661	0.0679801126491852	-3.6921282584708	0.401116319031017	0.692567895643948	0.965923624295016	-5.41722885688156	0.00251668999541355
cg12535109	chr2	216708370	-0.0941499227984876	1.60958309449723	-0.401115462845177	0.692568515908358	0.965923624295016	-5.41722915407086	0.00196242390684143
cg06416097	chr10	133989812	-0.0707439432928297	-1.80118608459917	-0.401114359675045	0.692569315101031	0.965923624295016	-5.41722953698957	-0.0170947685362234
cg26815395	chr1	180485043	0.0402916317613483	-2.74471259813515	0.401114089277997	0.692569510990492	0.965923624295016	-5.41722963084628	0.00109951659485663
cg21969473	chr17	17140219	0.0878527706979238	-3.57920756010537	0.401107599748468	0.692574212344452	0.965923624295016	-5.41723188338872	-0.000328295710395693
cg10359944	chr12	99289499	-0.0555275764777257	-1.18383556818689	-0.401107423376395	0.692574340117767	0.965923624295016	-5.4172319446077	0.0029112506809118
cg00941824	chr6	148734690	0.0372960540125353	1.33922486703013	0.401104410232045	0.692576523001321	0.965923624295016	-5.41723299046991	0.00775513676947814
cg11343870	chr11	67888858	-0.0264083018037425	-2.7936256330067	-0.401102352393273	0.692578013811799	0.965923624295016	-5.41723370474119	-0.0026547780235541
cg01279418	chr16	89623374	0.0609477244495307	2.54192626900505	0.401099468874193	0.692580102792216	0.965923624295016	-5.41723470559822	0.0347350463749339
cg24500294	chr7	157333519	-0.0723564876769245	0.0763302387854512	-0.401096855174675	0.69258199630262	0.965923624295016	-5.41723561279594	-0.00814631223158491
cg19878627	chr2	54087184	0.036534591398199	2.48451642846546	0.401096163827959	0.69258249715327	0.965923624295016	-5.41723585275682	8.38911943774612e-05
cg01112249	chr10	28591961	0.0826565687053149	-4.02952997493186	0.401094852484415	0.692583447165075	0.965923624295016	-5.41723630791249	-0.00552693800468553
cg11249452	chr1	203830649	0.0405916341414688	-3.85742726922915	0.401094267569723	0.692583870910693	0.965923624295016	-5.4172365109307	-0.00627092605273505
cg10019123	chr2	85792697	0.0405180464226831	2.74443225941757	0.401090514837079	0.69258658960708	0.965923624295016	-5.41723781346085	-0.00433840900093452
cg01374047	chr16	3074170	0.041212086900097	-4.14170423880241	0.40108956000907	0.692587281340345	0.965923624295016	-5.41723814486872	0.00171371517739909
cg01246405	chr11	3876562	-0.0334126871034145	-2.9203319236634	-0.401089308839292	0.692587463302472	0.965923624295016	-5.41723823204621	-0.00174293257826676
cg07866762	chr19	15478826	-0.0379584232778323	1.51112317106918	-0.401087718602754	0.69258861536358	0.965923624295016	-5.41723878399371	-0.0279883915558631
cg18362489	chr11	46143434	-0.0365546961043318	-3.37001350084265	-0.401083167829952	0.69259191221594	0.965923624295016	-5.41724036348754	0.00994353189733654
cg08657449	chr8	105351661	0.0509635065451952	1.15965281229626	0.401076115309183	0.692597021496737	0.965923624295016	-5.41724281125967	0.00385443628303905
cg10520887	chr4	96470094	0.037264541830815	-3.56981352847856	0.401067746082234	0.692603084700188	0.965923624295016	-5.41724571597624	-3.99250587490158e-05
cg01275038	chr4	7287492	-0.0525278123919843	-1.36121766614207	-0.401066315614762	0.692604121024464	0.965923624295016	-5.41724621244417	-0.00319207978756764
cg02301039	chr2	99951742	-0.0434142016785977	-2.77146182628024	-0.401066133774878	0.692604252761224	0.965923624295016	-5.41724627555465	0.0147222857535237
cg03946269	chr1	38259490	-0.0316238081974545	-2.98181671692281	-0.401061550911766	0.692607572891683	0.965923624295016	-5.41724786610239	0.00955856609536587
cg01771019	chr13	28493057	0.0513627583838398	0.257860056352491	0.401059294018275	0.692609207937579	0.965923624295016	-5.41724864938277	0.0240554977268784
cg26334856	chr1	45672409	0.0528492417412807	-3.92326650624559	0.401057695038299	0.692610366347474	0.965923624295016	-5.41724920432422	0.000567737790531292
cg26714915	chr19	40999461	-0.0414025645747006	-1.87782712765033	-0.401056553614083	0.692611193273316	0.965923624295016	-5.41724960046519	-0.00223377027031438
cg07537699	chr6	31646834	-0.0342606778606722	-1.52679985796765	-0.401055225313049	0.692612155586015	0.965923624295016	-5.41725006146196	0.00908029886551881
cg21388793	chr19	2427982	-0.0272435712349863	-3.44957400282264	-0.401048317146906	0.692617160345682	0.965923624295016	-5.41725245896832	-0.000259669747266961
cg25821963	chr5	148521171	-0.0262530000411601	-3.8609325489511	-0.401041836818868	0.69262185516257	0.965923624295016	-5.41725470795493	-0.00164324306981362
cg10381488	chr15	45694016	-0.0324202796964332	-3.52154835909466	-0.401038324091111	0.692624400041149	0.965923624295016	-5.4172559270261	-0.00768314045890715
cg18700813	chr14	102702123	0.0324472528881251	2.18594537309772	0.401035726875148	0.692626281657989	0.965923624295016	-5.41725682836763	-0.0165590239569002
cg05457273	chr5	113697649	0.0261204430017274	-3.84054882547306	0.401035333470723	0.692626566669658	0.965923624295016	-5.41725696489477	0.00102880288699002
cg16576255	chr22	21400640	0.0368410517417277	-3.11164798120802	0.401029504430887	0.692630789668737	0.965923624295016	-5.41725898779027	-0.00338855633188299
cg06107159	chr2	128432243	0.118214205558316	-1.21483338112845	0.401029198708564	0.692631011157486	0.965923624295016	-5.41725909388659	0.00482458243202177
cg15123035	chr1	40943211	0.0344322859653865	-3.36646002653893	0.401024018271592	0.692634764268508	0.965923624295016	-5.417260891667	0.00255322648272036
cg07520687	chr5	32461615	0.0460582564206385	1.32288664988798	0.401022998656171	0.692635502958091	0.965923624295016	-5.41726124550409	0.0131815829412805
cg27644513	chr15	42281679	-0.040408962894214	1.23804914509869	-0.401021950333863	0.692636262445528	0.965923624295016	-5.4172616093024	-0.0248118194453558
cg18224977	chr1	5398602	-0.0383691167694656	-0.488469898318302	-0.40101408045802	0.692641964015478	0.965923624295016	-5.41726434034829	-0.0268195364165904
cg01866895	chr2	192543718	-0.0330216606850999	-3.29734050313334	-0.40100766559236	0.692646611473087	0.965923624295016	-5.41726656642995	0.00403337812014999
cg11067786	chr2	74780467	0.0371395666476372	0.759097012323048	0.401004511814402	0.692648896334444	0.965923624295016	-5.41726766083869	0.0422437411562965
cg25720697	chr1	86046377	0.0259149729663426	-3.45656755252681	0.401003240373755	0.692649817473575	0.965923624295016	-5.41726810204547	-0.000524380884718498
cg13982037	chr6	119862526	-0.0498855469475744	0.801194762057561	-0.400995493201235	0.692655430191097	0.965923624295016	-5.41727079038751	0.0464672984225395
cg01851809	chr14	57735266	0.0499021556643221	-2.16180659178656	0.400991513464032	0.692658313461784	0.965923624295016	-5.41727217137408	0.0354866533402415
cg06139006	chr12	132682698	-0.12089864783078	-0.98471011549434	-0.400989917422594	0.692659469775533	0.965923624295016	-5.41727272520381	-0.0586922830987489
cg06655361	chr10	73533561	-0.0423122360370273	-3.52462002010127	-0.400989423777225	0.692659827416108	0.965923624295016	-5.41727289649935	-0.0017968995592529
cg14771810	chr5	150052014	0.0503579469832207	-4.20846666748643	0.400987738320275	0.692661048511462	0.965923624295016	-5.41727348135339	-0.0014232466146896
cg05562419	chr9	139294092	0.0428057897717129	-3.07916460073861	0.400987026476695	0.692661564234704	0.965923624295016	-5.41727372836259	0.00115999487580436
cg05564185	chr6	144537883	0.0389974002100762	-3.43269011149751	0.40098677014053	0.692661749947617	0.965923624295016	-5.41727381731094	0.00687471579244908
cg15969681	chr6	31659444	0.0348097266992339	1.3616861486328	0.400982702598351	0.692664696842718	0.965923624295016	-5.41727522873595	-0.00842443675379134
cg11318576	chr5	130599431	0.0679736731790371	-2.95517734836252	0.400974333850879	0.692670759935337	0.965923624295016	-5.41727813262218	-0.00120696072516896
cg07806866	chr4	122744995	-0.0463784064747456	-3.54452855396004	-0.400973855420036	0.692671106555412	0.965923624295016	-5.41727829863193	-0.00648931175000549
cg20083839	chr20	57485940	-0.0330888363235953	1.2062662303242	-0.400973607640604	0.692671286070047	0.965923624295016	-5.41727838460834	-0.0109563903054488
cg15044767	chr5	140501784	-0.0404114671112079	-1.41582804384252	-0.400972956454743	0.692671757850183	0.965923624295016	-5.41727861056156	0.00820435742610415
cg00828836	chr2	72070178	-0.0331947546967808	1.97791259125391	-0.400968901946066	0.692674695319574	0.965923624295016	-5.41728001741644	-0.014995622798487
cg05275576	chr11	130523347	-0.0536644110984212	-0.892926257628394	-0.400967091118948	0.692676007255537	0.965923624295016	-5.41728064574231	0.00612332209201299
cg01963885	chr22	20004367	-0.0850874663130496	-3.39105720903688	-0.400966884025417	0.692676157293916	0.965923624295016	-5.41728071760002	-0.019757064791584
cg05277329	chr16	67273168	-0.0290024832558863	0.209766738485103	-0.400958133489167	0.692682497031926	0.965923624295016	-5.41728375384482	-0.028510552923245
cg02253567	chr17	74117573	-0.0776228249839175	-3.2082873311727	-0.400957000111198	0.692683318162657	0.965923624295016	-5.41728414709745	-0.00483538697821495
cg21878902	chr19	13068309	0.0415731847471378	-1.2229341028625	0.400953468716248	0.692685876655778	0.965923624295016	-5.41728537239248	-0.00173148250537164
cg01426303	chr1	227962723	-0.06561747223893	2.00940751561369	-0.400950297507376	0.692688174197557	0.965923624295016	-5.41728647270402	-0.0110511034565552
cg06747907	chr1	16091100	0.0408045810820771	-0.658494279385414	0.400948971009597	0.692689135246498	0.965923624295016	-5.41728693295525	0.0072869968954517
cg20011529	chr10	236096	0.0461694400337837	1.80006613924726	0.400947569743256	0.692690150465915	0.965923624295016	-5.4172874191471	-0.000766037727564228
cg22236681	chr4	146267610	0.0508697217446958	0.963299610796936	0.40094714370535	0.692690459131089	0.965923624295016	-5.41728756696746	0.00751874402923036
cg22178096	chr3	129118538	-0.0902524656103341	-3.03342312979574	-0.400945228705508	0.692691846552349	0.965923624295016	-5.41728823140399	-0.00978028041292449
cg27249422	chr17	40264678	0.0453882026263239	-3.22329400296125	0.400941388991385	0.692694628436344	0.965923624295016	-5.41728956363825	0.00722341790679719
cg01133655	chr6	3140601	0.0269847289572008	2.44502844733082	0.40094086118983	0.692695010830446	0.965923624295016	-5.41728974676426	-0.008252691930279
cg15115216	chr10	5569147	-0.0306041227955324	1.67691784685895	-0.400932598285797	0.692700997344777	0.965923624295016	-5.41729261363044	-0.023473576760856
cg17996757	chr7	131013207	-0.0417854010133419	-3.76631332022329	-0.400931906953816	0.692701498219111	0.965923624295016	-5.41729285348976	-0.00824535159290779
cg00637940	chr7	157214749	0.0386051029552026	-1.80363599417196	0.400929652142676	0.692703131844854	0.965923624295016	-5.41729363579917	-0.00634554461408293
cg21149548	chr2	106810991	0.0376912954074441	-2.97194278521479	0.400927977647274	0.69270434502896	0.965923624295016	-5.41729421676455	-0.00317171831439346
cg08443203	chr19	48775389	-0.0369339239999698	-0.92341998889073	-0.400927098481017	0.692704981991653	0.965923624295016	-5.41729452178991	0.0055402781461012
cg03836747	chr7	64696583	0.0468651748034445	0.323782755552402	0.400922720019877	0.692708154223791	0.965923624295016	-5.4172960408804	0.0399804009167849
cg19810457	chr5	179674356	-0.0373911252626778	1.9180899896934	-0.400921233124461	0.692709231493418	0.965923624295016	-5.41729655674942	0.0110979046038892
cg05678033	chr12	115104591	-0.0588141564202059	3.05759841663609	-0.400919273354218	0.6927106513663	0.965923624295016	-5.41729723667653	-0.00491451536128429
cg25156198	chr7	92250996	0.0532782333627493	0.245391681497646	0.400917771145222	0.692711739732328	0.965923624295016	-5.41729775785409	0.017074421389204
cg06313880	chr1	115324617	0.0469372714775867	2.03358062893588	0.400915674888358	0.692713258493353	0.965923624295016	-5.41729848512789	-0.00944584835705764
cg03838769	chr4	168156467	0.0572532320998378	-0.115717484300028	0.400913400436239	0.692714906360291	0.965923624295016	-5.41729927422039	-0.00601936383094309
cg00533183	chr6	32810742	-0.100945970367738	-0.00271613047091778	-0.400912872092485	0.692715289151692	0.965923624295016	-5.41729945752197	-0.0325369668316945
cg06508552	chr5	135363004	-0.0357962639895301	-1.33819909464081	-0.400912591536849	0.692715492417658	0.965923624295016	-5.41729955485678	0.00581429932015093
cg26380116	chr12	125927452	-0.054005098041018	-0.60594220915433	-0.400903511075025	0.692722071335379	0.965923624295016	-5.41730270515856	0.00358799278965038
cg07749454	chr19	56028883	0.048436921996597	-0.879676526005745	0.400900529089106	0.692724231830052	0.965923624295016	-5.4173037396893	0.0211044614663314
cg24908234	chr17	42402401	-0.0849117348826258	-4.28961011545499	-0.400896066218174	0.692727465253726	0.965923624295016	-5.41730528796457	-0.012466038446725
cg00265783	chr17	45891043	-0.0366124318366104	1.54804052385126	-0.400895317283362	0.692728007869952	0.965923624295016	-5.41730554778608	-0.00473081465147485
cg04297264	chr14	77942070	-0.0306290941557742	2.29845401066868	-0.400894981267252	0.692728251319492	0.965923624295016	-5.4173056643571	-0.00529950702925475
cg25841008	chr4	99534176	0.0309305410375988	0.58023965553634	0.4008942679601	0.692728768123093	0.965923624295016	-5.41730591181797	0.0364669405079202
cg22013966	chr14	95106170	0.0323607907791053	-0.452620067264613	0.400889407498326	0.692732289617393	0.965923624295016	-5.41730759800023	0.000991406619789248
cg10401733	chr15	72491892	-0.0264891418196446	-0.78514241183882	-0.400889295043588	0.692732371093012	0.965923624295016	-5.41730763701257	-0.0281627734270603
cg00025044	chr10	50716478	0.0526929781361592	2.48273892262291	0.400888169619832	0.69273318648436	0.965923624295016	-5.4173080274395	0.0233303728372647
cg17445936	chr1	3090345	-0.0333644369772269	-0.976719270076129	-0.400884971366396	0.692735503683124	0.965923624295016	-5.41730913695726	-0.00708203906192917
cg07782221	chr11	7506057	-0.0557115284460185	-2.96272391021328	-0.40087826386359	0.692740363413492	0.965923624295016	-5.4173114638533	-0.0146566291089473
cg00679294	chr8	81177979	-0.0283098703264255	2.37883452828665	-0.400877898845688	0.692740627877221	0.965923624295016	-5.41731159048036	-0.00517863729995127
cg04563119	chr4	177190421	-0.0860924950015555	1.38546401280982	-0.400871294448195	0.692745412919592	0.965923624295016	-5.41731388156881	-0.0169597062335989
cg23491502	chr4	110736603	-0.066355393285226	-4.39027562617996	-0.400869806660141	0.692746490859089	0.965923624295016	-5.41731439768254	0.00601893663710527
cg14686555	chr2	6121915	0.0632715172489101	-1.63447491988279	0.400866694107801	0.692748745982937	0.965923624295016	-5.41731547742099	0.0360393724001265
cg04605681	chr4	8229159	-0.0455077643144212	1.0200798986185	-0.400858121694703	0.692754956930821	0.965923624295016	-5.41731845113215	-0.0296916642663662
cg04787675	chr12	104683308	0.043220014151327	-1.8810413124729	0.400847980940543	0.692762304213423	0.965923624295016	-5.41732196880946	0.0186191785483687
cg17979863	chr2	231852034	-0.0399815076090675	-3.66181429318427	-0.400844914047186	0.692764526276395	0.965923624295016	-5.41732303265211	-0.00579001021967435
cg01405879	chr10	441309	0.0410430919352827	2.46150167189075	0.400844232367346	0.692765020175771	0.965923624295016	-5.41732326911183	0.0048466635157085
cg10376408	chr11	9113406	0.0555984286716067	1.02073466170555	0.400838229006314	0.692769369813582	0.965923624295016	-5.41732535152852	0.0258036356195764
cg11456145	chr19	54976756	0.0588786376936784	0.800814620669673	0.400836334382056	0.692770742535104	0.965923624295016	-5.41732600872022	0.0109981788476049
cg21464278	chr3	122283593	0.0623781732987662	-3.2725085362307	0.400836195291865	0.692770843310853	0.965923624295016	-5.41732605696656	-0.000837482355070904
cg17762328	chr6	126965162	0.0367258341538072	0.106211790546642	0.400829343119265	0.692775807958847	0.965923624295016	-5.41732843376563	0.0140042639059559
cg21989399	chr6	52535730	-0.036500855164013	-2.83294009056322	-0.400827729554717	0.69277697704705	0.965923624295016	-5.41732899345366	0.00013253249445512
cg07148051	chr5	151031393	0.0500849087917548	1.53300325931842	0.400813261578279	0.692787459675319	0.965923624295016	-5.4173340117802	0.0179010481770669
cg08594207	chr17	64825662	-0.0427216756799686	-2.75484486632839	-0.400813218592015	0.692787490820683	0.965923624295016	-5.41733402669004	0.0204596698519193
cg11172483	chr11	78900896	0.0503509037389163	2.28822708638271	0.400808280417493	0.692791068740419	0.965923624295016	-5.41733573949217	-0.0063540827689752
cg00688591	chr13	113097140	0.0619761110723182	-1.12438385815631	0.400806681047673	0.692792227554193	0.965923624295016	-5.41733629422795	-0.0245030178164159
cg14454680	chr3	99794010	0.0628261501300155	0.0479008407983594	0.400805890118134	0.692792800617714	0.965923624295016	-5.41733656855827	0.0796341238356326
cg26284544	chr19	7983877	-0.0566013543631089	0.165127606461456	-0.400805382912345	0.692793168110897	0.965923624295016	-5.41733674448002	-0.00844053567975434
cg04535008	chr4	104641033	0.240634950793218	-1.17112630769969	0.400795592862215	0.692800261453479	0.965923624295016	-5.41734014006623	0.0485613354425852
cg22214889	chr20	49410828	-0.0448806188258936	2.31292661321606	-0.400794526109739	0.69280103436657	0.965923624295016	-5.41734051005431	0.0431518982486486
cg16009633	chr8	68864179	0.0395932342747276	-0.907499585478593	0.400792756595719	0.692802316464706	0.965923624295016	-5.41734112378321	0.0221594013613319
cg09033638	chr2	128642357	-0.0583719370757543	-2.7552824992882	-0.400792198018589	0.692802721180937	0.965923624295016	-5.4173413175166	-0.00254480864900117
cg27357306	chr10	63657059	-0.0429325337561884	-1.65147669847213	-0.400790671309086	0.692803827356524	0.965923624295016	-5.4173418470296	0.019060829883762
cg00827663	chr9	139801358	-0.0335824917706697	2.26302497393916	-0.400790260079666	0.692804125312441	0.965923624295016	-5.41734198965714	-0.0222814442346062
cg01275297	chr20	35201324	-0.0462732609670853	-2.48081555331441	-0.400789049922791	0.692805002130842	0.965923624295016	-5.41734240937746	0.00329310465543739
cg11369026	chr2	24583578	0.0539768619117652	-3.05379391485961	0.400788807195652	0.692805177998691	0.965923624295016	-5.41734249356269	-0.00909790495639815
cg20616532	chr19	10429400	-0.0297508697703107	1.78645606126685	-0.400786381322683	0.692806935664935	0.965923624295016	-5.4173433349272	-0.00653810399427668
cg12640942	chr1	154166633	0.029836156185922	-0.738416839733007	0.400784946920707	0.692807974961715	0.965923624295016	-5.41734383241789	0.00733390882713647
cg15462457	chr20	62151131	0.0777422558523738	-1.66096509015652	0.400783215055593	0.692809229786411	0.965923624295016	-5.41734443307478	0.0317683632241309
cg21585045	chr11	114831756	-0.0718900493368478	-0.24833366714424	-0.400779764314955	0.692811730026889	0.965923624295016	-5.41734562987582	-0.0412998903995924
cg11223747	chr1	12079457	0.0888685932593549	-3.56348714696513	0.400778633331874	0.692812549483544	0.965923624295016	-5.41734602212615	-0.0126620188159265
cg23296684	chr10	93108887	0.0573236411203942	2.42432260994075	0.40077431225081	0.692815680337334	0.965923624295016	-5.41734752076408	-0.0145604637736939
cg02782369	chr19	14583279	-0.0557392695904813	-3.36683726534913	-0.400773271919134	0.692816434113985	0.965923624295016	-5.41734788156969	-0.00113670591230483
cg19239018	chr1	27227109	-0.0326685351394829	-3.46947028918698	-0.40076844874892	0.692819928766341	0.965923624295016	-5.41734955431926	-0.00332921754160181
cg25011003	chr1	22470341	0.0391992908083006	-1.52173255449253	0.400767939007589	0.692820298102409	0.965923624295016	-5.41734973110423	0.00713724766299662
cg05549078	chr18	47807921	-0.0515959772978921	-2.74279457735884	-0.400765196628845	0.692822285110348	0.965923624295016	-5.41735068219333	-0.000396246042568382
cg03759077	chr2	153575599	0.0342757576838817	-3.98210452492079	0.400762728245916	0.692824073594824	0.965923624295016	-5.41735153825201	-0.00509746853978738
cg11660725	chr10	27389600	0.0310285222212167	-3.82608947355502	0.400762413099617	0.692824301936458	0.965923624295016	-5.41735164754737	0.00158912303598775
cg19101154	chr5	1524249	0.0363968320158419	-2.49257460384041	0.400762130907199	0.692824506401133	0.965923624295016	-5.41735174541398	-0.00303978253870327
cg17317548	chr5	133727746	0.0403913676488811	2.64642534571189	0.400761077179067	0.692825269888127	0.965923624295016	-5.41735211085481	-0.000401413019672114
cg04780294	chr17	78075547	-0.0432014457337146	-3.68464707049817	-0.400756464588733	0.692828611980628	0.965923624295016	-5.41735371052468	-0.00576285421077111
cg16105117	chr14	21537336	-0.0515680025312458	-0.526106604618445	-0.400750082293631	0.692833236338746	0.965923624295016	-5.41735592390739	0.00801401401427415
cg11907262	chr19	34310911	-0.0337984463310079	-2.84254223748044	-0.40074789157897	0.692834823646616	0.965923624295016	-5.41735668364021	-0.00344068374258073
cg18704768	chr2	210288764	-0.0464358754247109	-3.178471119356	-0.400747632567695	0.692835011316354	0.965923624295016	-5.41735677346422	0.000918518736177418
cg06203560	chr11	43597542	-0.0402875384619945	-1.80983206694925	-0.400746543521767	0.692835800397914	0.965923624295016	-5.4173571511401	0.0217002700939281
cg24531794	chr11	31531233	-0.0438926243185688	-3.78958377589492	-0.400742756103969	0.692838544620641	0.965923624295016	-5.4173584645905	0.00451572101574002
cg01779559	chr16	72930084	0.0452265671159568	2.10599334066928	0.400738552369714	0.692841590495941	0.965923624295016	-5.41735992240231	0.0148602204755784
cg04255770	chr6	32804677	-0.0546871733124502	-0.355654011402839	-0.400726977598962	0.692849977187931	0.965923624295016	-5.41736393633621	-0.0179383067570196
cg02077256	chr17	15133981	0.0796382099056628	-1.71925547376393	0.400724505297662	0.692851768540066	0.965923624295016	-5.41736479367356	-0.0204558480009981
cg15663948	chr13	113030673	-0.0833416078499064	-1.42561716500947	-0.400720006944362	0.6928550279108	0.965923624295016	-5.41736635358594	-0.0165215838138132
cg11071900	chr7	91878772	0.0521993954358649	1.1428335863363	0.400718438887347	0.692856164078921	0.965923624295016	-5.41736689734344	-0.042616730600134
cg17505193	chr1	896310	0.0433565171373787	-2.85388941325594	0.400715481229392	0.692858307113148	0.965923624295016	-5.41736792296928	-0.0126962763587228
cg18876201	chr10	132907864	-0.0393963684954292	2.54674425332921	-0.400714837631369	0.692858773446189	0.965923624295016	-5.41736814614852	-0.0336987260900775
cg18337826	chr14	77495180	0.0508299236400476	-3.75840928099541	0.400714483594434	0.692859029971456	0.965923624295016	-5.41736826891708	-0.00303246891891824
cg07693931	chr3	158449734	0.0938205473168906	-1.46282620677116	0.400711902014173	0.6928609005135	0.965923624295016	-5.41736916412235	0.0336626604322615
cg17916490	chr2	11810173	0.0397893253808386	-3.80135208247794	0.400711044871947	0.692861521575626	0.965923624295016	-5.41736946134921	0.0018107487127743
cg18317951	chr8	96145702	0.0632468144033991	-4.20398416739333	0.400710960308644	0.692861582847925	0.965923624295016	-5.41736949067277	0.00480240506004289
cg16794061	chr6	32407430	0.0923362083253042	-0.991679311750298	0.400710657375051	0.692861802345492	0.965923624295016	-5.41736959571935	-0.00614940356513644
cg09238235	chr7	99691833	0.0361546134110355	1.13967827425763	0.400710278396659	0.692862076943122	0.965923624295016	-5.41736972713544	-0.0132987595531276
cg03467813	chr6	3851047	0.0372217854289748	0.0554647325516025	0.400710013897844	0.692862268591931	0.965923624295016	-5.41736981885405	-0.011155695346006
cg13900100	chr6	43970921	-0.0478679761878607	-2.72739831207052	-0.400704233708369	0.692866456768834	0.965923624295016	-5.41737182319971	-0.0274219433459418
cg14590826	chr8	126981336	0.0469960831117625	0.441669569914187	0.400702925443668	0.692867404705252	0.965923624295016	-5.41737227685126	0.0255558868370035
cg07002372	chr12	95267784	-0.0391654721197336	-3.57069260179189	-0.400702883622903	0.692867435007558	0.965923624295016	-5.41737229135293	-0.000751691707040439
cg07231911	chr1	94141047	0.0335072089122132	-0.875616116863501	0.400696111036945	0.692872342265093	0.96592743907161	-5.41737463977935	0.0342808160539705
cg00316839	chr4	85414135	-0.162768087007098	0.18153218484018	-0.4006898080588	0.692876909268239	0.965929835492358	-5.41737682533203	0.0670303639445683
cg18911972	chr17	71259036	-0.0408056239260537	-1.51801564733406	-0.400685438348293	0.692880075474058	0.965929835492358	-5.41737834050588	0.0170858318886444
cg08159605	chr7	55624750	0.0481306471837944	0.434591890445007	0.400683706711035	0.692881330185767	0.965929835492358	-5.41737894093739	-0.00709994706567996
cg19778822	chr18	11269050	-0.0609933875363829	-2.92729637504594	-0.400678978336193	0.692884756281648	0.965929835492358	-5.41738058045096	0.0169558472019677
cg07526618	chr12	54070131	0.0589799648474559	-3.98109114928879	0.400677048998692	0.692886154247053	0.965929835492358	-5.41738124942272	0.000244028937943966
cg19163367	chr15	52089826	-0.0323668682578808	2.35187745274087	-0.400674506275139	0.692887996663362	0.965929835492358	-5.41738213107299	-0.0102507257004142
cg13193676	chr8	80942319	0.0533559192724339	-3.21007718343054	0.400671425411215	0.692890229010088	0.965929835492358	-5.4173831993078	-0.00102759328589905
cg17367194	chr17	40716859	-0.0344841272388196	1.20005745719555	-0.40066977025911	0.692891428309091	0.965929835492358	-5.41738377319904	-0.040518447333169
cg00989538	chr18	74832115	-0.0482984223079155	1.29163498766106	-0.400655298682075	0.692901914237398	0.965941427100101	-5.41738879083295	-0.0344510534077663
cg27326687	chr15	43803504	0.0374896437207986	-3.87338538419269	0.400644233175526	0.69290993221127	0.96594384493246	-5.41739262738263	0.00392047590760544
cg06772874	chr1	110090953	0.0283457343016866	-3.33251341988626	0.400644184995142	0.692909967122456	0.96594384493246	-5.41739264408714	0.00429240121704236
cg19414711	chr7	127391366	0.0312181517293789	2.4153828576243	0.400634752377995	0.692916801947635	0.96594384493246	-5.41739591441112	0.0100057282859373
cg21211271	chr1	6265071	-0.0619101870423314	-3.76998665340696	-0.400634691163756	0.692916846303241	0.96594384493246	-5.41739593563408	-0.00421317311269942
cg19040385	chr10	108690391	0.0971334642101922	0.991077355506474	0.400632442761319	0.692918475487929	0.96594384493246	-5.41739671515243	0.0402633406057266
cg21117978	chr2	64957132	0.0506347228334597	1.29178604181584	0.400630806827551	0.692919660880883	0.96594384493246	-5.41739728232594	-0.00642352552409786
cg07045816	chr2	219925260	0.0770500717040656	-2.64737830643353	0.400624853885794	0.692923974372373	0.96594384493246	-5.41739934617448	-0.00992041432809493
cg05678518	chr5	135693041	0.0547724846007591	-0.633855561830049	0.400621507355183	0.692926399267476	0.96594384493246	-5.41740050638298	0.00425392203615405
cg03929747	chr16	2282618	-0.0316522614788343	2.47998425163465	-0.400619494433506	0.692927857831565	0.96594384493246	-5.4174012042381	-0.0183698642478802
cg05369766	chr8	50629982	0.0639718669377399	-0.517194636825545	0.400616294457345	0.692930176538471	0.96594384493246	-5.41740231362328	0.0640693280112345
cg01952618	chr5	126984145	0.0561042763623157	0.159362281272203	0.400607291218942	0.692936700313383	0.96594384493246	-5.4174054348684	0.00906610995968149
cg22024112	chr12	109245582	-0.0439121217570798	2.14059027922012	-0.400606882938294	0.692936996155407	0.96594384493246	-5.41740557640961	-0.00929892376845887
cg00182877	chr12	96254573	-0.0329152953574914	2.85195339283926	-0.40060677186263	0.692937076641349	0.96594384493246	-5.41740561491688	-0.00611984291941414
cg04252851	chr4	137733453	-0.0576589565208673	2.12554074483299	-0.400604798611913	0.69293850646862	0.96594384493246	-5.4174062989939	-0.00380374021226881
cg16899036	chr19	19052705	0.0424755815516202	-0.232543230443397	0.400596630083867	0.692944425437135	0.96594384493246	-5.41740913078454	0.0311705991845032
cg08981777	chr19	48497737	-0.0443910605316914	0.058840182571361	-0.400595659399343	0.692945128802791	0.96594384493246	-5.41740946728882	0.0470784175870184
cg05100666	chr5	880771	0.0911295886266879	1.03922339983954	0.40058305979509	0.692954258601176	0.96594384493246	-5.41741383508295	-0.0196542496990193
cg20911483	chr14	21855733	0.0525836830427766	2.5454886829423	0.400580795336858	0.69295589945519	0.96594384493246	-5.4174146200685	-0.0163687371064749
cg10512964	chr16	27279610	0.0478559241959759	-1.37616903345692	0.400579864657578	0.692956573837181	0.96594384493246	-5.41741494269177	0.01297948180147
cg16692892	chr5	179160673	-0.0427383435964003	-2.7175548836576	-0.400578218774973	0.692957766465197	0.96594384493246	-5.41741551324101	-0.00740184441519576
cg05968188	chr6	16483997	0.0493102453597118	-1.23483404848074	0.400570136696767	0.692963622856431	0.96594384493246	-5.41741831487985	-0.00125828111517301
cg27368891	chr4	83482706	0.0873511203754734	-3.73734652508489	0.400568642294003	0.692964705724538	0.96594384493246	-5.41741883290598	-0.0042180721841691
ch.10.65513755F	chr10	65843749	-0.0347788709590147	-2.10291764007246	-0.400567664668551	0.692965414127917	0.96594384493246	-5.4174191717932	0.00118965765503595
cg26328150	chr8	140749377	0.0494511340015317	2.5859675200433	0.40056741723959	0.692965593419032	0.96594384493246	-5.41741925756264	-0.00587312323318245
cg21186722	chr18	2905298	-0.061178840300806	1.39842870475485	-0.400566091593347	0.692966554004526	0.96594384493246	-5.41741971708733	-0.0121802049558155
cg03289833	chr15	68699713	-0.0441563917458277	-0.918375603919697	-0.400565826086319	0.692966746395433	0.96594384493246	-5.41741980912304	-0.0214108666578525
cg26515846	chr16	85646810	-0.0915887508915096	-4.48263546519972	-0.400563548397081	0.692968396848666	0.96594384493246	-5.41742059866183	-0.00718698772410557
cg03843170	chr6	41253757	0.0469278428395098	0.00477015024278542	0.400563201078855	0.69296864852163	0.96594384493246	-5.41742071905592	0.0108731388203727
cg07918458	chr16	68562839	-0.036424232501113	-3.45971693218265	-0.400561465488946	0.692969906161496	0.96594384493246	-5.41742132067779	0.00398727375428816
cg15408855	chr12	106736581	-0.036010232337284	1.55057883947174	-0.400558819180082	0.692971823726556	0.96594384493246	-5.41742223798477	0.0350231008232589
cg22835941	chr19	2930848	-0.0331754757736209	3.11604323514839	-0.400556949180175	0.692973178764854	0.96594384493246	-5.41742288619122	-0.0168228892212504
cg16939720	chr10	22762146	-0.065055008770685	0.561655064610443	-0.400554776818661	0.692974752901581	0.96594384493246	-5.4174236392029	0.00280973623294012
cg14408431	chr9	26956236	0.0350875273236419	-3.80756796464378	0.400553149956232	0.692975931759662	0.96594384493246	-5.41742420312409	0.00372930325426543
cg03140026	chr17	78517151	0.0422987261298054	2.00248110509549	0.40054733460021	0.692980145693161	0.96594384493246	-5.41742621888927	-0.015048826356282
cg15692032	chr1	24195098	-0.0419785081251104	-3.22076281601379	-0.400546576474694	0.692980695048158	0.96594384493246	-5.41742648167468	-0.000682320877968434
cg10133825	chr15	60919924	-0.0610893131505145	-1.52724577986973	-0.400544397162069	0.692982274228634	0.96594384493246	-5.41742723707664	-0.00223279206533
cg03993213	chr4	736765	-0.040845997496866	-0.014097229108323	-0.400542053575842	0.692983972447174	0.96594384493246	-5.41742804941526	-0.0300004110360739
cg06105085	chr10	73976264	0.0305476425194166	-3.8640750097975	0.400531842701864	0.69299137150965	0.965945473254368	-5.4174315886747	0.00734255858025488
cg05460965	chr6	36645100	0.0408432950323629	-2.32318375301013	0.400527458869323	0.692994548157375	0.965945473254368	-5.4174331081571	-0.0538533690000025
cg21042749	chr8	145676033	-0.0432431704053452	3.40448854026075	-0.400523605946406	0.692997340097927	0.965945473254368	-5.41743444360717	-0.00334492111419749
cg26997905	chr14	31554343	0.0345994496325909	2.05013054320225	0.400523254994998	0.692997594407797	0.965945473254368	-5.41743456524876	-0.0268243714637855
cg20530223	chr4	39047037	0.0443376830207192	-2.64880562355215	0.400522954402176	0.692997812226362	0.965945473254368	-5.41743466943571	0.0124209356028454
cg00767644	chr1	174968745	-0.0549368830762607	-2.31215314005719	-0.400520882685545	0.692999313455043	0.965945473254368	-5.41743538750085	0.0114939293778861
cg15539962	chr17	73567253	0.0280009642667794	0.661988539715839	0.400519470103313	0.6930003370557	0.965945473254368	-5.41743587710532	0.00229602432334608
cg10582808	chr1	99774415	0.0616230808844337	-1.01683790513969	0.400515714696768	0.693003058342051	0.965946240388881	-5.41743717873021	0.0158249420521639
cg03709663	chr16	85731277	-0.0339765222889153	-0.995243015168098	-0.40050947301788	0.693007581269403	0.965947387783362	-5.41743934207123	-0.00362105796900669
cg19632953	chr13	113635898	0.0770021284019497	0.724766314727616	0.400507822145755	0.69300877754802	0.965947387783362	-5.4174399142514	-0.00137321388705669
cg26558749	chr5	10564371	0.0475444334662792	-3.76800554313503	0.400499861760479	0.693014545928031	0.965947387783362	-5.41744267323003	0.00377322449634802
cg02091716	chr14	60278381	0.16154591865265	1.23329646622943	0.400499382731099	0.693014893050471	0.965947387783362	-5.41744283925443	-0.0234401115752113
cg10791342	chr20	44536204	0.0521370162374489	0.425018420443854	0.400499100179286	0.693015097798018	0.965947387783362	-5.41744293718256	-0.024789055372056
cg09808343	chr1	150266643	-0.0445446648673879	-1.76132825716889	-0.400496232746178	0.693017175648003	0.965947387783362	-5.41744393098709	-0.0236730945620235
cg03513964	chr1	75139746	0.0544178057919417	-0.23194293398537	0.40049101432342	0.693020957119978	0.965947387783362	-5.41744573958754	0.0411682838566391
cg14091531	chr1	13881461	-0.0329451503739061	1.83571411643314	-0.400490061411611	0.693021647637803	0.965947387783362	-5.41744606984512	-0.0148713153744999
cg05119831	chr7	158380179	0.0358632170904693	-2.40890200169834	0.400486706475799	0.693024078760015	0.965947387783362	-5.41744723258352	-0.00277210919366985
cg01550578	chr22	18484421	-0.0337572466235118	-4.10897452939136	-0.400484619951014	0.693025590741998	0.965947387783362	-5.41744795571697	0.000244801532953878
cg19208897	chr4	1723620	-0.0273159833389848	-3.34528194841629	-0.400473375400464	0.693033739030117	0.965949969753799	-5.41745185271251	0.00316330527838922
cg21714849	chr6	126413224	-0.0587573482503075	2.51955436575214	-0.400467204439403	0.693038210791891	0.965949969753799	-5.41745399132129	-0.00433706768403519
cg10272901	chr21	46677879	0.0332939362159935	0.710084502793296	0.400466446268159	0.693038760198385	0.965949969753799	-5.41745425407095	-0.00537652539840894
cg23670208	chr6	126967348	0.0595022113059034	0.105567466583732	0.400458079362164	0.693044823263001	0.965949969753799	-5.41745715364954	0.00839129855284904
cg10648670	chr2	25439375	-0.0743247113934482	-3.50280896276238	-0.400455598988378	0.693046620665835	0.965949969753799	-5.41745801321975	-0.0112495988517155
cg09743950	chr16	31341875	-0.0442874087911843	-2.42371522149772	-0.40045156388273	0.693049544709068	0.965949969753799	-5.41745941156904	-0.0225160982186987
cg09994368	chr11	9589403	-0.0454794154552483	3.20800392078241	-0.400451279620442	0.693049750700196	0.965949969753799	-5.41745951007844	-0.0130316328607342
cg27170985	chr14	37124063	0.059398279602162	0.481661454249423	0.400450805246081	0.693050094456403	0.965949969753799	-5.4174596744699	0.0400174609987906
cg03432774	chr1	21033761	-0.0454557287968945	-0.259714994278478	-0.400447299430383	0.693052634953957	0.965949969753799	-5.41746088938245	0.0191195436770989
cg00328597	chr1	236915027	-0.036717099016127	0.871180891627393	-0.400446680364778	0.693053083561683	0.965949969753799	-5.41746110391362	-0.0148475953822204
cg04503909	chr7	132470243	0.0466233469274624	1.2670054919184	0.400442615974008	0.69305602883738	0.965949969753799	-5.41746251238071	0.00484600697379245
cg10461547	chr3	13323567	0.0652543972378753	-2.10169070152409	0.400441505705417	0.693056833398461	0.965949969753799	-5.41746289712886	0.0295044652324281
cg17826428	chr5	180336487	-0.0577991742118433	-2.02824384070405	-0.400439142014871	0.693058546258585	0.965949969753799	-5.4174637162295	0.00531991698725087
cg19569865	chr20	44663483	-0.0604392656855221	-0.579105205218997	-0.400438964472227	0.693058674915813	0.965949969753799	-5.41746377775398	-0.00879851047318714
cg26220773	chr13	27131756	-0.0281455862554713	-3.46404215176492	-0.400437068427911	0.69306004889509	0.965949969753799	-5.41746443479528	-0.00766661359720552
cg21420186	chr12	26159649	-0.041158647113423	3.17979290357512	-0.400434130285571	0.693062178038762	0.965949969753799	-5.41746545295156	-0.0130345765052534
cg22490255	chr12	58138949	-0.0838834179254631	-2.55777779895659	-0.400430508055691	0.693064802914443	0.965950602438154	-5.41746670815503	0.0518083832156998
cg09938634	chr8	22987034	-0.0503623312820093	1.53359435602951	-0.400424824690515	0.693068921415057	0.965951174364054	-5.41746867757679	0.0147977162902375
cg11770664	chr10	45470023	0.034596951298189	1.78121374396125	0.400422711423172	0.693070452815333	0.965951174364054	-5.41746940986739	0.0215072714770684
cg15457276	chr19	4832024	0.0854271479257269	-2.57194679591172	0.400420954401166	0.693071726059896	0.965951174364054	-5.41747001870877	0.00463146020885877
cg14887099	chr13	51060599	0.0412608389138004	0.662417044038796	0.400416271415842	0.693075119639255	0.965952878394645	-5.417471641439	0.0317391160317043
cg27334224	chr7	99013773	-0.0392091805640688	2.79512498881637	-0.400407454756946	0.693081508750856	0.965956845154863	-5.41747469650351	-0.00556726628038828
cg14640481	chr7	97910728	-0.0295126825579984	-4.01533587143846	-0.400401763444796	0.69308563304997	0.965956845154863	-5.41747666856762	-0.00350764990603238
cg20712808	chr17	48441202	0.0361239178041405	-2.61378115247771	0.400394583473407	0.693090836143445	0.965956845154863	-5.41747915641931	0.0374797434113766
cg01919620	chr11	61975272	0.0457090959558198	2.2017326166458	0.400393699729108	0.693091476565486	0.965956845154863	-5.41747946263265	-0.0171650035461091
cg22017726	chr18	28681121	0.0575502458503157	-4.12217653275164	0.40039362843626	0.693091528229208	0.965956845154863	-5.41747948733526	0.00147523420020923
cg11570011	chr4	16362340	0.029456941768982	0.127257518155179	0.400385571859871	0.693097366590899	0.965956845154863	-5.41748227887089	-0.012828079296857
cg21858516	chr14	59103353	0.0417496280564991	-2.0866806707582	0.400382906306427	0.693099298242651	0.965956845154863	-5.41748320245049	0.0100923091400199
cg00686429	chr19	18207235	-0.0340979764674899	1.77670265321779	-0.400375902050827	0.693104374040293	0.965956845154863	-5.4174856293052	-0.00393062304301917
cg22954645	chr6	168972438	-0.0762247636298394	0.714412226578709	-0.400375837891469	0.693104420534941	0.965956845154863	-5.41748565153513	0.00365228555659358
cg06807966	chr12	4274034	-0.0713876903164159	-2.86865665973182	-0.400375571007868	0.693104613938683	0.965956845154863	-5.41748574400489	-0.0103502314013322
cg09591329	chr2	102388664	0.029310059719279	2.12685640687413	0.400370053751438	0.693108612158585	0.965956845154863	-5.41748765560894	0.000300898712993991
cg13907146	chr3	50243565	0.0523297259594861	-2.53264764839351	0.400368800434708	0.693109520407646	0.965956845154863	-5.41748808985112	0.000319949845861256
cg12249789	chr21	45203404	0.042662652010772	0.107350296787927	0.400365567173968	0.693111863477602	0.965956845154863	-5.41748921008708	0.0027063659422325
cg08356572	chr6	28891055	0.037570987284486	-2.94649122158948	0.400365224925427	0.693112111497461	0.965956845154863	-5.41748932866627	-0.0104271289155345
cg25934169	chr22	31302548	-0.0373435812463161	2.14406727179401	-0.400365141201613	0.69311217217024	0.965956845154863	-5.41748935767413	-0.00475985790248989
cg01714383	chr16	87703576	-0.0322540990485274	-0.987908277055728	-0.400359106411145	0.693116545453809	0.965956845154863	-5.41749144853718	-0.0367542197381783
cg09973791	chr15	28015719	-0.0552436408092566	1.86956188259438	-0.400356842470224	0.693118186086209	0.965956845154863	-5.41749223291276	-0.0116191211441204
cg02443428	chr5	44388907	0.0864485410205321	-1.1280410383673	0.400352679798325	0.693121202694756	0.965956845154863	-5.41749367512022	0.0379475845808614
cg19344315	chr6	16669649	-0.0542342477517218	0.022808292275942	-0.400352650055206	0.693121224249043	0.965956845154863	-5.41749368542502	-0.0312643086908186
cg20778688	chr17	35657046	-0.0456800192995807	1.54472443458053	-0.400352428687251	0.693121384670306	0.965956845154863	-5.41749376212018	0.0276120282364346
cg07967677	chr1	161008977	0.151781073839974	-0.69810882264311	0.400344146581866	0.693127386569552	0.965958325342139	-5.41749663150908	-0.034983362655963
cg17443388	chr13	113632624	-0.0436878159675396	-0.992386114170253	-0.400340930626873	0.693129717122378	0.965958325342139	-5.41749774568175	-0.0215698667863191
cg16096766	chr13	52419714	-0.0279235895666506	-0.0902227390476611	-0.400340175719128	0.693130264192794	0.965958325342139	-5.41749800721946	0.0172139681048908
cg26503125	chr10	80181190	-0.0426881368991968	0.154937486702606	-0.400338980206415	0.69313113056343	0.965958325342139	-5.41749842140371	-0.0119348027273312
cg11880010	chr9	79328644	0.0332222883405869	-0.365889706289385	0.400335367188416	0.69313374886753	0.965958948784628	-5.41749967312303	0.0268400411586304
cg23851515	chr2	51057218	0.103016165333205	0.516647529578282	0.400322542877356	0.693143042499971	0.965967483047278	-5.41750411597783	0.0607263582782438
cg19724632	chr17	58042154	-0.0473643988158948	-2.21788067145342	-0.400320293997696	0.693144672242617	0.965967483047278	-5.41750489506539	-0.00665036635780902
cg12960305	chr4	2794616	-0.0496211531218309	-3.57792206408514	-0.400308902112745	0.693152927861557	0.965967483047278	-5.41750884153152	0.00110286962163371
cg06251539	chr3	87039882	-0.0278738648955871	-3.21388858239701	-0.400303053848122	0.693157166073048	0.965967483047278	-5.41751086749041	-0.00212641815436931
cg01492853	chr10	125231256	-0.0908032328710937	0.262340712820433	-0.400302239267158	0.693157756397087	0.965967483047278	-5.41751114967566	-0.0251219300687002
cg22138219	chr8	117355748	0.0648988435025954	2.40836946734605	0.400300452305469	0.693159051402816	0.965967483047278	-5.41751176870883	0.00870082510049541
cg27244482	chr5	149669488	-0.0593699306948815	-1.72462810607082	-0.400300275098006	0.693159179824581	0.965967483047278	-5.41751183009629	-0.0808328282041127
cg18311708	chr7	149322908	0.0720255537300679	-1.00940375404333	0.400295636487463	0.693162541416355	0.965967483047278	-5.41751343697457	-0.00219334193774862
cg15208525	chr7	147987450	0.0642419994610663	1.16515432678594	0.400292497668568	0.693164816115813	0.965967483047278	-5.41751452429409	0.00931915956219609
cg01222408	chr15	63570099	-0.0332300860676024	-2.90772685150883	-0.400291148913165	0.693165793558652	0.965967483047278	-5.41751499151443	0.00460988768523554
cg20293942	chr13	50701256	-0.0408977448089506	2.10933801645149	-0.400289272082871	0.6931671536982	0.965967483047278	-5.41751564166182	0.0385719202885493
cg15332217	chr13	28555064	0.0374565384975643	-0.868387998320865	0.400285750240022	0.693169705981776	0.965967483047278	-5.41751686164521	0.0375698670838322
cg13123296	chr4	148538264	-0.0478532927536504	-3.34767396196033	-0.40028459815027	0.693170540903362	0.965967483047278	-5.41751726073239	-0.00185359078674317
cg07740095	chr6	99667847	-0.0490374255077193	-2.80778868005357	-0.400280851768025	0.693173255916314	0.965967483047278	-5.41751855848208	0.0123623610038229
cg07364526	chr6	28105036	-0.0558836990420759	-2.06156851624948	-0.400269164028147	0.693181726079037	0.965967483047278	-5.41752260704758	-0.00610722474969386
cg00698575	chr9	140388604	-0.035741700385145	-1.28337123991562	-0.400265355456973	0.693184486178262	0.965967483047278	-5.41752392628954	-0.0347828560037532
cg25107717	chr1	94312368	0.039068615401545	-1.75247336731874	0.400264596473828	0.69318503621939	0.965967483047278	-5.41752418919044	-0.0116348814039356
cg00485201	chr10	133917275	-0.0567657420056731	-0.085643382966484	-0.400263928783113	0.693185520100311	0.965967483047278	-5.41752442046855	-0.0221401328911734
cg00058879	chr22	40082173	0.0417852763790348	0.168783328890907	0.400262840732079	0.693186308620081	0.965967483047278	-5.41752479735239	-0.0112940585865612
cg22439922	chr1	156597158	-0.0322179150282847	-0.631750551331184	-0.400257148887598	0.693190433553659	0.965967483047278	-5.41752676890182	-0.0161358391848191
cg09466397	chr16	4749247	0.035519106079914	1.79294632796736	0.400251099214349	0.693194817819861	0.965967483047278	-5.41752886436633	-0.00634892227461636
cg24717029	chr18	60384542	-0.0372327287877855	-3.82793341375378	-0.400247700035519	0.693197281247818	0.965967483047278	-5.41753004174828	-0.000423595889380374
cg07642445	chr6	27855795	0.0525389794586047	2.54367088657957	0.400237534785719	0.693204648153941	0.965967483047278	-5.41753356265234	0.0210163072449393
cg24229750	chr11	5531283	-0.0350315849167533	-1.14836134615369	-0.400237442698703	0.6932047148909	0.965967483047278	-5.41753359454782	-0.000951269093038054
cg05148465	chr17	7034129	0.0503298974617267	2.35754281868201	0.400236627767704	0.693205305484762	0.965967483047278	-5.41753387680892	0.0128555933436362
cg22798261	chr19	376653	0.0586596269259439	-0.87707465514646	0.400235322228822	0.693206251630621	0.965967483047278	-5.41753432899676	-0.00435696259076035
cg14893128	chr20	32077794	-0.072906583208961	-3.10936647392391	-0.400230796204005	0.69320953172048	0.965967483047278	-5.41753589662431	-0.00574999483084035
cg00259966	chr17	73873924	-0.0601357048153042	-2.24442032094721	-0.400229209439583	0.693210681678054	0.965967483047278	-5.41753644620967	-0.00912021686593079
cg05889932	chr4	113558587	-0.048574135901349	-3.73665159449861	-0.400228999050571	0.693210834150926	0.965967483047278	-5.417536519079	0.00662378057564238
cg06488097	chr7	17921523	-0.043972918474611	3.23365879620376	-0.40022788186882	0.693211643793767	0.965967483047278	-5.41753690602011	-0.019620021290912
cg25810927	chr2	84686638	-0.0464334155349466	-3.32608567463378	-0.400225816222421	0.69321314080795	0.965967483047278	-5.41753762146358	0.00190889425468903
cg21952119	chr6	31685392	0.0577295997055963	-2.34429492149771	0.40022452415091	0.693214077197998	0.965967483047278	-5.41753806897498	-0.0469700997293909
cg11635155	chr3	74512963	0.096447463142042	0.369964824245949	0.400223096749528	0.693215111664895	0.965967483047278	-5.41753856335649	0.0515435505563636
cg20773767	chr13	114107931	-0.0433280612223518	-1.67818212821399	-0.400221949821802	0.693215942867258	0.965967483047278	-5.41753896059449	0.0186290953966042
cg19147428	chr4	184922646	-0.0652777042445702	-0.0137781344506083	-0.400221710013505	0.693216116661366	0.965967483047278	-5.41753904365187	-0.041337524948288
cg21674704	chr8	131455249	-0.0389550206020745	-3.22117067000148	-0.40021582261095	0.693220383391056	0.965967483047278	-5.41754108273281	0.000431472543468092
cg27552711	chr1	27332282	-0.0395389700125234	1.11865829119006	-0.400214833578726	0.693221100165417	0.965967483047278	-5.41754142527772	0.0044317784877882
cg27391627	chr16	86704130	0.133292149438576	-0.145612345993066	0.400211424976912	0.693223570459676	0.965967483047278	-5.41754260581852	0.0917458624309639
cg13284238	chr6	168766543	-0.053285569326327	-0.0456073012227593	-0.400210086573344	0.69322454043332	0.965967483047278	-5.41754306936073	0.0393489608959135
cg02044222	chr5	97970899	0.116737982736216	0.434781383195657	0.400196032359185	0.693234725897085	0.965973983652111	-5.41754793680034	0.0518756567165131
cg11544529	chr2	27545924	-0.0286400724725365	-2.12586623832663	-0.400194745665124	0.693235658401564	0.965973983652111	-5.41754838241671	0.00783676817128451
cg10799668	chr10	131631816	-0.0470432460844951	1.82135317141864	-0.400185449556046	0.693242395576096	0.965973983652111	-5.41755160186467	-0.00893357252212268
cg15825311	chr3	49948429	-0.0402648680248997	2.63695063202667	-0.400185437327382	0.6932424044386	0.965973983652111	-5.41755160609968	-0.0104826725876066
cg00338359	chr6	56911402	-0.0308981512331628	-3.86144183958851	-0.400184821624039	0.693242850658565	0.965973983652111	-5.41755181932875	-0.00232866445211151
cg24986615	chr7	597101	0.0433547531597123	1.19171101210451	0.400180838611326	0.693245737278426	0.965973983652111	-5.41755319870947	-0.0216832454508076
cg14187204	chr20	18269147	-0.0367568281073734	-2.87381084164913	-0.400170221243344	0.69325343205641	0.965973983652111	-5.4175568756072	0.00731836343884516
cg22114991	chr7	68162874	-0.145748148249441	-0.792703239648833	-0.400166567140239	0.693256080320631	0.965973983652111	-5.41755814103648	0.00882208153696684
cg23395165	chr19	4483111	-0.0558509899021461	3.70433616374266	-0.400165822491026	0.693256619996063	0.965973983652111	-5.41755839890984	0.00684583585770671
cg23170237	chr6	31595725	-0.0308504269226776	2.32670038548512	-0.400164676790017	0.69325745032922	0.965973983652111	-5.41755879566723	-0.0130102764082847
cg00744850	chr7	98741946	-0.0588485176971733	-2.35658796588342	-0.400157833982749	0.693262409580519	0.965973983652111	-5.41756116531493	-0.00690101746512831
cg17916418	chr3	128368141	0.0466264211837841	-1.35741712967814	0.400152756118337	0.693266089717523	0.965973983652111	-5.41756292374146	0.0376899938895937
cg05887270	chr1	26129627	0.0437678660388249	-2.28485630564555	0.400150136083306	0.693267988567621	0.965973983652111	-5.41756383103146	-0.0266497453112106
cg06758158	chr16	89114156	0.0481902065828866	-0.127168128357533	0.400146219362618	0.693270827184472	0.965973983652111	-5.41756518733891	-0.0420959346914815
cg21348565	chr11	62997285	0.0394489730481994	0.728103124068701	0.400143464382473	0.693272823840491	0.965973983652111	-5.4175661413435	-0.0010307788164361
cg21331791	chr13	113653004	-0.0559208915427179	-1.92399521130391	-0.400141859239869	0.69327398715942	0.965973983652111	-5.41756669717518	-0.0447710591162362
cg07006158	chr16	70285910	-0.0723913002299	-3.18088420637912	-0.400141165142463	0.693274490203223	0.965973983652111	-5.4175669375278	-0.0103541404139994
cg05929136	chr20	44941267	-0.0345719318004191	-3.52834816923604	-0.400140839475525	0.693274726228841	0.965973983652111	-5.41756705029987	0.00202941109718148
cg19443075	chr11	2161403	-0.0406289582405857	-1.50080712501684	-0.400139016001751	0.69327604778368	0.965973983652111	-5.41756768173143	0.024045246591157
cg06986705	chr17	42296288	-0.0483977245144736	-3.57860307810865	-0.400134842046783	0.693279072843519	0.965973983652111	-5.41756912707575	-0.00257243000720209
cg12755477	chr20	36156813	0.0279610997094827	-2.84930259445905	0.400133870520983	0.693279776954332	0.965973983652111	-5.4175694634906	-0.000403585235656173
cg10926432	chr3	133289741	-0.11062515122018	2.44507723474635	-0.400131461984279	0.693281522536317	0.965973983652111	-5.41757029750258	-0.00724573416562391
cg25382352	chr19	1795638	0.028692490347994	-1.60570119355765	0.400130495744028	0.693282222817429	0.965973983652111	-5.41757063208441	-0.00787030924497295
cg11107212	chr7	98100224	0.0376399060736985	-2.90653572325729	0.400127811869767	0.693284167952584	0.965973983652111	-5.41757156143043	-0.01105111808448
cg01130056	chr16	65528415	-0.0902908352054958	-0.062704931615846	-0.400125312257423	0.693285979546058	0.965973983652111	-5.41757242696652	-0.0054193360513618
cg14782015	chr19	6464080	0.0373448966576232	-2.52330848236786	0.400120748819396	0.69328928690159	0.965973983652111	-5.41757400712597	-0.00447872727169962
cg02161906	chr16	34586894	-0.0469641561536606	0.511111815576902	-0.400115461871113	0.69329311862965	0.965973983652111	-5.41757583778967	0.0380001397256797
cg06022832	chr2	24985028	-0.0484854037677042	2.78736780602076	-0.400109635708622	0.693297341164239	0.965973983652111	-5.41757785513469	-0.00764093111674247
cg10451565	chr19	47840131	0.106291048950299	1.57307507622815	0.400104759422906	0.693300875279712	0.965973983652111	-5.41757954355681	0.0294407331612098
cg06327727	chr3	62354546	0.039681975469558	-0.61596402915806	0.400102155714676	0.693302762334824	0.965973983652111	-5.41758044508688	0.0254309502690305
cg10574365	chr1	32054836	-0.0406349165128194	-2.81686532507228	-0.400093863150306	0.69330877244046	0.965973983652111	-5.4175833163365	-0.00226961383111025
cg01152025	chr9	15305873	0.0312845201886526	0.47442245196216	0.400082505869407	0.693317003758824	0.965973983652111	-5.41758724863066	0.0220612841015584
cg03330302	chr2	26468406	0.041179119509121	-3.45043241577673	0.400078662871596	0.693319789023968	0.965973983652111	-5.41758857918823	0.000602484771078646
cg14645481	chr5	130501199	0.0484651818067535	-3.71461988790181	0.400077775777586	0.6933204319581	0.965973983652111	-5.41758888632418	0.00574655213888972
cg08287288	chr16	1815103	0.0264228920342496	1.63353073133739	0.400066681083837	0.693328473016904	0.965973983652111	-5.41759272755097	-0.0169989610886154
cg09997356	chr8	41651695	0.0673845251505572	1.57360377572331	0.400059886558278	0.693333397477589	0.965973983652111	-5.41759507991342	0.0107118916807381
cg15052217	chr5	864385	0.0314568506558515	1.51186672444574	0.400058704705524	0.69333425404911	0.965973983652111	-5.41759548908383	-0.00380602449319611
cg11644621	chr3	149470419	0.0338840779043343	-3.27240768070905	0.400056679274521	0.693335722021892	0.965973983652111	-5.41759619030754	0.00128526676798316
cg11979303	chr6	1379795	0.0371248057794508	-1.577886903054	0.40005603271505	0.693336190629429	0.965973983652111	-5.41759641415192	0.0329925271123507
cg24517978	chr3	195930486	0.0365224111627419	0.125119810912165	0.400051244922345	0.693339660686533	0.965973983652111	-5.41759807171537	-0.0249311849962642
cg18098089	chr17	146487	-0.0350345768560321	-0.619407235101281	-0.400049232186933	0.693341119462455	0.965973983652111	-5.41759876853101	-0.0264895773915565
cg04511104	chr17	36764185	-0.0557360776178443	-1.18039611547408	-0.400046977895881	0.69334275331279	0.965973983652111	-5.41759954896992	0.000903448786562899
cg04175895	chr11	64851783	0.0690000320511918	-4.35884697822777	0.400044257369354	0.69334472508027	0.965973983652111	-5.4176004908145	0.00107210735048231
cg18347226	chr3	13692049	0.0969437728820555	-4.18666323683857	0.400043631334577	0.69334517881445	0.965973983652111	-5.41760070754645	-0.00441121289879134
cg23213758	chr6	6605918	0.041685893874709	1.49315329996735	0.400042852278771	0.69334574345457	0.965973983652111	-5.41760097725351	-0.00464128060624935
cg14310674	chr3	190040223	0.116623815053363	-3.34503235427083	0.40004178181777	0.693346519298169	0.965973983652111	-5.41760134784344	0.00631534596350024
cg07520161	chr12	88535980	-0.0314291371879439	-3.80405602334614	-0.400041683972831	0.693346590213773	0.965973983652111	-5.41760138171697	-0.00465096015630455
cg21878188	chr8	67089887	0.0347596099970686	-3.68807032409835	0.400041580154309	0.693346665458886	0.965973983652111	-5.41760141765853	0.00113566869890752
cg06293294	chr11	100557954	-0.0288404689950297	-3.47820523620243	-0.400040242510397	0.693347634950603	0.965973983652111	-5.41760188074466	-0.00142817606908201
cg15664618	chr11	9483118	0.0524274023766655	-3.3287086528585	0.400039258484112	0.693348348149225	0.965973983652111	-5.41760222140904	0.00791915975730725
cg02565891	chr1	202171505	0.0670112811068318	0.585503080363842	0.400039009246154	0.693348528790959	0.965973983652111	-5.41760230769369	-0.0267839893696885
cg14327359	chr2	47419263	-0.0445513407711923	0.747683288140215	-0.400037787284405	0.693349414439991	0.965973983652111	-5.41760273072859	0.00789352757287221
cg26392521	chr3	30939233	-0.0446156251337891	2.16590380631199	-0.400036263104301	0.693350519130385	0.965973983652111	-5.41760325838766	-0.00802010233823514
cg16695253	chr16	88079762	0.0527185805993002	2.97388939144648	0.40003132329389	0.693354099395238	0.965973983652111	-5.41760496849731	-0.00607466038567417
cg17052552	chr8	41654404	-0.0394943710701404	2.66745515862117	-0.400028733133832	0.693355976688655	0.965973983652111	-5.4176058651748	-0.0148189028802794
cg27461733	chr4	84377082	-0.0553964253345136	-2.55306012127383	-0.400027974387823	0.693356526612154	0.965973983652111	-5.41760612784106	-0.00887569498337965
cg11266682	chr4	10021025	-0.0596687239433507	-2.58420813998891	-0.400025993423245	0.693357962375348	0.965973983652111	-5.4176068136184	-0.0312740190876583
cg18730034	chr15	26866630	-0.0843535093029265	0.927994853466099	-0.400023654988904	0.693359657226946	0.965973983652111	-5.4176076231416	-0.00488093768085118
cg22112987	chr17	80572980	-0.047093429948085	1.32975421134825	-0.400023215111348	0.693359976041803	0.965973983652111	-5.41760777541865	-0.0302519875001606
cg12213602	chr6	32095943	-0.0726952076822683	-4.60081148644504	-0.400022762428102	0.693360304138041	0.965973983652111	-5.4176079321286	-0.00622315462736876
cg01034737	chr5	60922384	0.0265227926694059	-0.193194957691664	0.400020925561257	0.693361635464954	0.965973983652111	-5.41760856801366	0.0125633811051187
cg25726135	chr1	2088708	0.0343076675055482	2.70198605469904	0.400015497971212	0.693365569287186	0.965975902957141	-5.41761044691557	-0.0143858813534548
cg06494356	chr19	24182718	0.0570231758732578	1.14076548401388	0.400006074717727	0.693372399117448	0.965975902957141	-5.41761370896122	0.00488909466130427
cg27351813	chr19	51197056	-0.0478422073825797	-3.85111738216208	-0.400005587258594	0.693372752421115	0.965975902957141	-5.41761387770279	-0.00296332780318519
cg13614962	chr8	962418	-0.0629783946866426	0.0172651185525345	-0.400004795851911	0.693373326021933	0.965975902957141	-5.41761415166011	-0.0240705599325435
cg03510528	chr10	131132657	0.0454722590680553	-1.87053648960487	0.400004048015772	0.693373868043586	0.965975902957141	-5.41761441053434	0.0441374146332842
cg01762315	chr2	47164967	-0.132399334786174	2.27102310067443	-0.399995470083456	0.693380085226531	0.965977497677676	-5.41761737987499	-0.0632739055707681
cg26974035	chr8	128494679	0.0610027469482706	1.49805409229159	0.399994943569576	0.69338046683823	0.965977497677676	-5.41761756213122	-0.00373348808752283
cg04398729	chr1	118301765	-0.0486638048418451	-3.50523738270946	-0.399991061978594	0.693383280176956	0.965977497677676	-5.41761890576211	0.00813627211914908
cg23674796	chr1	95699556	0.0412407965885164	-4.05170994416405	0.399990487316779	0.693383696686539	0.965977497677676	-5.4176191046829	0.0010843327319783
cg27233151	chr4	82057467	-0.0644516820051008	-2.46649051298056	-0.399977288666388	0.693393262974034	0.965987800297978	-5.41762367335532	0.00258881273875655
cg13904199	chr9	86594091	-0.0380238434670206	-3.5015118548333	-0.399965307016372	0.693401947233898	0.965992957651764	-5.41762782063864	-0.0011019039910581
cg03942271	chr9	94124362	0.0385086164150747	-4.12674018261694	0.39996281222097	0.693403755458714	0.965992957651764	-5.41762868416242	0.00193760188698032
cg04034577	chr2	241836375	0.0614071763966777	-2.57652138303899	0.399960090701237	0.693405728015206	0.965992957651764	-5.41762962615627	0.00174613025666892
cg27563423	chr1	100111387	-0.0657435530698724	-1.29000972180248	-0.399958301471667	0.693407024849353	0.965992957651764	-5.41763024545508	0.0274486495719403
cg05242261	chr6	32812073	0.0326205343590454	-0.37602882400605	0.399951499483128	0.693411954941574	0.965992957651764	-5.4176325997751	0.036496725523278
cg20887396	chr17	79131943	0.041595367978133	-1.07156019705029	0.39995132572506	0.693412080881883	0.965992957651764	-5.41763265991613	-0.0313591907717568
cg08105748	chr6	57086875	0.0769693322721774	-4.03041658474486	0.399951213625681	0.693412162131816	0.965992957651764	-5.41763269871589	0.0107104107618163
cg05237374	chr14	66980127	0.0879342456898234	-0.049526514549741	0.399947057006398	0.693415174863385	0.965993531037589	-5.41763413739422	0.0293954309825725
cg08854306	chr4	91048557	-0.0607253588767779	-3.11920822097898	-0.399940020440505	0.693420275001786	0.965993531037589	-5.41763657283879	0.0200588156551747
cg17464591	chr6	88757368	-0.042456329516618	-0.723307010620988	-0.399939700466071	0.693420506921223	0.965993531037589	-5.417636683585	-0.00246417819419453
cg12032648	chr2	166676897	0.0565161592212526	2.01090864416436	0.399938664461165	0.693421257824159	0.965993531037589	-5.41763704215558	0.0262622690559285
cg23322546	chr2	177040094	0.0425683013474545	0.0768250139204722	0.399933486021299	0.693425011195125	0.965995735369392	-5.41763883444637	0.00494274977118836
cg10634950	chr1	165566041	-0.0474721777252631	0.138872691784802	-0.399926086481429	0.693430374449614	0.965997542216935	-5.41764139543439	-0.0192016778710974
cg22655038	chr22	31477112	-0.0732282496596028	-2.48849506479863	-0.39992570592356	0.693430650281901	0.965997542216935	-5.41764152714459	-0.0435538979685628
cg09254210	chr14	61873622	0.141929444085341	-0.486523191254199	0.3999165017403	0.693437321582628	0.966001563886042	-5.41764471265358	0.024521329307582
cg23851685	chr11	113779936	0.0600078935591888	-1.14818584911801	0.399915732304368	0.693437879280036	0.966001563886042	-5.41764497894718	-0.0129360397864388
cg22480459	chr2	55395888	-0.0449676560239998	-1.03548130082499	-0.399909945606053	0.693442073561753	0.966001923565641	-5.41764698164585	0.0523211300882375
cg11815796	chr19	50184171	-0.0350542222041269	-1.80789666311215	-0.399902121779458	0.693447744399261	0.966001923565641	-5.41764968932207	0.000953889615977727
cg15890527	chr5	77272697	-0.0529892844733341	0.679201529885613	-0.399900317784752	0.693449051966757	0.966001923565641	-5.41765031364264	-0.042404458080249
cg07539045	chr6	43245571	0.0342849032386097	-0.879513340205939	0.399897919287517	0.693450790441798	0.966001923565641	-5.41765114370241	-0.00991434947395231
cg17636193	chr11	101785595	-0.0276866847247005	-3.19234248397805	-0.399887074079944	0.693458651269985	0.966001923565641	-5.41765489689589	-0.00846995011343003
cg01191254	chr7	2137963	-0.0462757569638003	3.37551928830745	-0.399883195024186	0.693461462897529	0.966001923565641	-5.41765623929377	-0.0152141012999858
cg18805028	chr19	44099413	0.0949091484896102	-3.5624859159408	0.399883194499819	0.693461463277603	0.966001923565641	-5.41765623947524	0.00799700790433287
cg24749688	chr19	20278144	0.0712234934334104	-3.13583562661422	0.399879260686395	0.693464314599384	0.966001923565641	-5.41765760080967	0.0122682990397338
cg11670802	chr10	411741	-0.0366059036585186	2.55580363668722	-0.399873919401693	0.69346818609739	0.966001923565641	-5.4176594491922	-0.0171566593300121
cg02765085	chr16	4003782	0.0567158805284196	0.89558030810447	0.39987290518179	0.693468921230555	0.966001923565641	-5.41765980016614	0.00309367815066564
cg18272703	chr1	1069929	0.0309910628503231	2.36808199545125	0.399869520269927	0.693471374705628	0.966001923565641	-5.41766097151905	-0.0131164625730698
cg07841195	chr13	34116822	0.0303716398968925	-3.97578272507868	0.399864893155575	0.693474728568039	0.966001923565641	-5.41766257272191	0.000538063021492036
cg06518123	chr12	57472074	-0.0361533475607382	-3.04353746515337	-0.399862620118261	0.693476376131678	0.966001923565641	-5.41766335929487	0.00119026812620662
cg00502028	chr21	45739826	0.034559823857034	2.38248040646508	0.399854382980571	0.693482346662019	0.966001923565641	-5.41766620967755	-0.00373392468328559
cg13416129	chr9	140037808	-0.0368719336894606	-1.45927135124456	-0.399849978270115	0.693485539339819	0.966001923565641	-5.41766773386181	-0.0192321831591439
cg20696451	chr10	14881628	0.0495646462570299	-1.98221243031528	0.399849537231792	0.693485859019103	0.966001923565641	-5.41766788647563	-0.0195155221812972
cg05509218	chr7	94286793	-0.0349565686435971	0.220141556224226	-0.39984767382878	0.693487209676393	0.966001923565641	-5.41766853127274	-0.013473659402181
cg14651919	chr17	74075189	-0.0511985922123853	-3.04507431636467	-0.399845426347131	0.693488838728214	0.966001923565641	-5.41766930896945	-0.0126513995365885
cg06706204	chr15	52569420	0.0438331139853464	-0.0893690183877456	0.399833583689342	0.693497422718145	0.966001923565641	-5.41767340681676	-0.00946730661574535
cg22720482	chr8	62066624	0.0452622162116912	0.376061897709342	0.399831810051126	0.693498708319403	0.966001923565641	-5.41767402052842	-0.00645083754310483
cg21304234	chr4	839646	0.0644958404972088	0.220317799456168	0.399829999009937	0.693500021032756	0.966001923565641	-5.41767464717944	0.00099895169741826
cg03023681	chr8	124551501	0.0458561401921525	2.61755547162974	0.399827509682977	0.693501825395729	0.966001923565641	-5.41767550852431	0.00300205181514646
cg05782288	chr2	39348152	-0.0294689568343011	-3.12551770792421	-0.399821661925988	0.69350606408943	0.966001923565641	-5.41767753191619	0.00417681427293039
cg04537282	chr11	331179	-0.0479201005300025	2.18745657011385	-0.399819421417806	0.693507688104231	0.966001923565641	-5.41767830715037	-0.0334544110264786
cg17951408	chr7	123092768	-0.0513068074243386	0.551147739475335	-0.399817893552497	0.6935087955663	0.966001923565641	-5.41767883580183	-0.0411406875065127
cg05643453	chr1	160159453	0.0817173646800113	0.507109284283605	0.399817693291321	0.69350894072421	0.966001923565641	-5.41767890509337	0.0435242718373754
cg24300038	chr13	113819356	0.0513967409696542	0.530423798915272	0.399817547332071	0.693509046521757	0.966001923565641	-5.4176789555961	-0.0218496202086144
cg18509540	chr22	19434920	-0.0374456791043676	-3.47415225874941	-0.399815942529191	0.693510209752391	0.966001923565641	-5.41767951086586	0.00353331060183698
cg02100365	chr1	92762956	0.0287982130881556	2.65951568428333	0.399815124843387	0.693510802446776	0.966001923565641	-5.41767979378836	-0.0222641118301454
cg20543478	chr3	77147279	-0.0548722583249425	-0.743732885191626	-0.399814583549371	0.693511194800432	0.966001923565641	-5.41767998107791	-0.0248789782305098
cg26893451	chr1	227679599	-0.0346450643202939	0.150973507415817	-0.39980905507681	0.693515202085008	0.966001923565641	-5.41768189393372	-0.0131947367804024
cg26298197	chr3	142873975	0.0693396497950941	-0.686767629674139	0.399802216509602	0.693520158997638	0.966001923565641	-5.41768426004737	-0.0215535374227208
cg25267863	chr7	1363124	-0.0351490493071567	-0.706539295019013	-0.39980184194735	0.693520430498244	0.966001923565641	-5.41768438964309	0.0010699677216171
cg03448840	chr2	232115234	-0.0329678712996713	0.701405582866367	-0.399793696716135	0.693526334561259	0.966001923565641	-5.41768720780221	-0.0489931938342313
cg14839809	chr1	2796325	0.0375983815383534	-0.0171683585821846	0.399791717203091	0.693527769412411	0.966001923565641	-5.41768789268313	-0.0109916788251023
cg08276984	chr4	184366236	0.0439710859869604	-3.67124233662706	0.399790592034855	0.693528584991771	0.966001923565641	-5.41768828197246	0.00603232837156305
cg16320788	chr8	73794096	0.0607872656292095	-1.79451825549637	0.399789456689955	0.693529407948084	0.966001923565641	-5.41768867478166	0.0160396201106819
cg03138405	chr19	17666150	0.0358146777354953	-3.67396208747917	0.399789000029917	0.693529738958851	0.966001923565641	-5.41768883277763	0.0041267920130814
cg09097916	chr5	297168	0.0498899309434104	1.14599936113492	0.399787902467386	0.693530534529083	0.966001923565641	-5.41768921251333	0.00820079268632112
cg05516327	chr11	1470322	0.0620187079704678	1.43680957421173	0.399787795005017	0.693530612423399	0.966001923565641	-5.4176892496932	-0.00452295613813625
cg16375198	chr7	2354210	0.0733706522783317	-2.49456274399304	0.399784152040646	0.69353325303559	0.966001923565641	-5.41769051008173	-0.00252444239616056
cg03207593	chr13	112695111	-0.0725326161577275	1.92638713641765	-0.39978318461669	0.693533954276031	0.966001923565641	-5.41769084478804	-0.00912988625178268
cg26550873	chr12	49629119	-0.042945307475567	-2.65083032145108	-0.399782571563392	0.69353439864988	0.966001923565641	-5.41769105688989	0.00974535249588912
cg24044478	chr8	145035191	-0.069644894778679	2.83427532754259	-0.399781354563145	0.693535280797145	0.966001923565641	-5.41769147794205	0.0137163137367894
cg03949996	chr19	14586329	-0.0425566199986638	-2.9140350434806	-0.399779303132609	0.693536767785395	0.966001923565641	-5.41769218768374	0.0067682014612321
cg05941840	chr1	94074034	0.0454483286243731	2.10869152570116	0.39977759556752	0.693538005522264	0.966001923565641	-5.41769277845418	0.0430211483999901
cg17305672	chr8	101871420	0.0441357807306914	-1.43553929416118	0.399766515220759	0.693546037186952	0.96600252716962	-5.41769661188852	-0.00874826955316971
cg07313814	chr1	1272398	0.0334024009103879	2.16141817289897	0.399766487120352	0.693546057555769	0.96600252716962	-5.4176966216102	-0.00397367777377866
cg19224713	chr8	119634283	0.0391861745414274	-2.94008713252862	0.399766088156664	0.693546346748006	0.96600252716962	-5.41769675963652	0.00938705667928225
cg19175725	chr7	157690246	0.0447164686349131	-0.0481690452439661	0.399764174717654	0.69354773372128	0.96600252716962	-5.41769742161202	-0.0164390987728325
cg23765003	chr17	53499213	0.0921724685629867	-4.02109539217714	0.399762022043943	0.693549294107275	0.96600252716962	-5.41769816634971	-0.00470335094612239
cg19734779	chr17	16472425	-0.0444489288053493	-2.95037339057338	-0.399756509482151	0.693553289946448	0.966004562808581	-5.41770007345429	0.000722667364314755
cg18138031	chr3	63895733	0.0394656698388487	1.7340052856358	0.399753561493133	0.693555426831475	0.966004562808581	-5.41770109331859	-0.00584074898074605
cg06738955	chr18	6924586	0.0421499894733987	2.48117314316039	0.399746055219631	0.693560867855255	0.966004562808581	-5.41770369009967	0.02059309075602
cg09404334	chr6	86304180	-0.0411775975697783	-2.95603894691384	-0.399742290020153	0.693563597117381	0.966004562808581	-5.41770499264526	0.00337286453552341
cg01259360	chr11	66034992	-0.0476444299564321	-1.87464488832935	-0.399741648274208	0.693564062297118	0.966004562808581	-5.41770521465178	-0.00669917566897227
cg05777316	chr16	67232180	-0.040689692010502	0.376468712777638	-0.399740380635589	0.693564981165465	0.966004562808581	-5.41770565317949	-0.0294804031114612
cg04914894	chr7	155283738	-0.0497972942846716	-2.06649569551107	-0.399739039977168	0.693565952963924	0.966004562808581	-5.41770611696622	-0.00120569277186217
cg06549777	chr12	111180690	0.070264433385264	-4.23805760443695	0.399724989756778	0.693576137531481	0.966010332828624	-5.41771097740095	0.00115382511384089
cg13380118	chr11	71992113	0.046564059832656	1.1582475774358	0.399724532764591	0.693576468791898	0.966010332828624	-5.4177111354868	-0.00570271462676619
cg27506609	chr1	36549197	-0.0688340191404902	0.423232345797286	-0.399724339508923	0.69357660887736	0.966010332828624	-5.41771120233907	-0.00493724108324223
cg03721387	chr21	31654005	-0.0614832045978903	-0.435749409265748	-0.399712185530295	0.693585418968709	0.966013950967118	-5.41771540665924	-0.00990879821588769
cg07872789	chr21	37757529	0.0537866369980049	-3.06160247107813	0.399706848553048	0.693589287613676	0.966013950967118	-5.41771725279373	0.0132145248306509
cg16994041	chr7	151503269	0.0823676356254968	1.71132409946273	0.399703975153929	0.693591370474354	0.966013950967118	-5.41771824673234	0.00590336143721493
cg24293336	chr22	48244383	-0.048241334378173	0.714392848376274	-0.399703264222458	0.693591885812546	0.966013950967118	-5.41771849264984	-0.0298846979832057
cg20677142	chr3	119012899	-0.0333222629945917	-3.02579382177791	-0.39970035973577	0.693593991211039	0.966013950967118	-5.41771949733309	-0.00345201048672873
cg05540649	chr7	16439297	0.0783205140787496	2.3740295248032	0.399697303936611	0.69359620629536	0.966013950967118	-5.41772055434869	-0.0161368535831762
cg08318505	chr11	133903913	-0.0410550980255221	-3.23535711094772	-0.399694602556287	0.693598164471294	0.966013950967118	-5.41772148876251	0.00985795130166676
cg00139683	chr20	896564	0.0474610474456409	0.552446958311023	0.399692502692465	0.693599686621609	0.966013950967118	-5.41772221510607	-0.0124221521230067
cg16023304	chr6	49826783	-0.0554942843166425	-2.26490625674945	-0.399691713737651	0.693600258519904	0.966013950967118	-5.41772248800482	0.00275459465752209
cg03272170	chr13	45458708	0.0322626207207594	0.535505142254279	0.399688278400989	0.693602748732111	0.966013950967118	-5.41772367627848	0.035538034767575
cg20600704	chr10	85899064	0.0779750651275393	-3.07054503438721	0.399687809793153	0.693603088417568	0.966013950967118	-5.41772383836788	0.00988364707197434
cg03863817	chr3	96495925	0.0446120604964549	1.95183728843865	0.399681648742119	0.693607554459659	0.966014078046396	-5.41772596943121	0.0264051660967657
cg11367297	chr21	45433058	0.0385046176504724	-4.18358563716458	0.399671854892949	0.693614653879487	0.966014078046396	-5.41772935698697	0.001986675819258
cg21716266	chr6	4079572	-0.0575680716981451	2.6901412209557	-0.399665082313391	0.693619563241531	0.966014078046396	-5.41773169948007	-0.0101741429900061
cg20237547	chr13	34250922	0.050752577017134	-2.87820688185498	0.399664676012241	0.693619857764823	0.966014078046396	-5.41773184000987	0.0144769970644159
cg06956098	chr1	38010385	0.0436342551397134	2.41418128111483	0.399661769725062	0.693621964502293	0.966014078046396	-5.41773284522065	-0.0114817043131108
cg09887801	chr17	42461050	-0.0561339130594694	2.32545092716971	-0.399659223604201	0.693623810161023	0.966014078046396	-5.41773372585317	0.00834783900541114
cg02361306	chr19	35940461	-0.0723877969057691	-2.64961609488984	-0.399657793341207	0.693624846945886	0.966014078046396	-5.41773422053901	-0.0154941552617477
cg09467501	chr17	42083193	0.0564983891276138	0.114399187625592	0.399652609252354	0.693628604850741	0.966014078046396	-5.4177360135481	-0.00841631229219175
cg02384682	chr5	122372479	0.053326803497354	-4.19417869189703	0.399651433835455	0.693629456902247	0.966014078046396	-5.41773642008371	0.000879173012053494
cg25685510	chr19	14671512	0.0282975585713595	0.435831680863522	0.399642409664567	0.693635998474627	0.966014078046396	-5.41773954118982	0.0227645795801307
cg10535143	chr2	216176526	0.0389586493974167	-4.36166443947428	0.39964031567022	0.693637516403249	0.966014078046396	-5.4177402654103	0.0045575211435987
cg08125031	chr4	21699373	0.0474175439055633	-0.378461611750224	0.399640103806398	0.69363766998261	0.966014078046396	-5.41774033868446	0.035334408138002
cg17871910	chr14	74892541	-0.0465023284949774	-0.325050828221467	-0.399638019761407	0.693639180700428	0.966014078046396	-5.41774105945982	0.0124405375531148
cg12253175	chr12	58132093	-0.0466795973083725	0.101122477525151	-0.399634725017057	0.693641569053168	0.966014078046396	-5.4177421989529	0.0250053674130848
cg15696462	chr5	162995646	-0.0807366250339692	1.64137074666184	-0.399627377351555	0.693646895371099	0.966014078046396	-5.41774474012262	-0.0156912818310744
cg06153873	chr16	4056360	-0.0434713591882223	3.4742686870847	-0.399623792777071	0.693649493832716	0.966014078046396	-5.41774597982111	-0.00775216925189604
cg08229672	chr5	50675192	-0.0603731357631289	0.43584902447654	-0.399619871299363	0.693652336520257	0.966014078046396	-5.41774733602258	0.050367664061943
cg01881939	chr17	79480981	0.0596314682208301	-4.17070071290862	0.399619071725985	0.69365291613327	0.966014078046396	-5.41774761254495	0.00191332868766818
cg04400631	chr20	3026418	0.0317841072896544	-3.35080532201888	0.399607008007478	0.693661661180503	0.966014078046396	-5.41775178456393	-0.00324930227410468
cg04214403	chr16	5479602	0.0565487083154824	1.83459766860329	0.399605795720822	0.693662539975325	0.966014078046396	-5.41775220380452	-0.00297639313151499
cg22345911	chr17	80231263	0.0536617962429963	-2.83677001307061	0.399604022455305	0.693663825428328	0.966014078046396	-5.4177528170441	-0.00690901053111817
cg04970637	chr20	61718950	0.0529881354147862	-1.97894589960337	0.399596118277918	0.693669555235241	0.966014078046396	-5.4177555504739	-0.0288037441500034
cg24135675	chr19	16635981	-0.0254272177165727	1.64325225683616	-0.399594461574044	0.693670756196673	0.966014078046396	-5.41775612339001	-0.0312586762580546
cg18269183	chr3	185827965	0.052698255772263	-3.28907721533533	0.399590393956813	0.693673704857149	0.966014078046396	-5.41775753003068	0.0148976964707301
cg02635567	chr15	66084779	0.0625254523002715	-3.86026661730997	0.39958980876801	0.69367412906736	0.966014078046396	-5.41775773239625	0.0072822547022669
cg18063659	chr18	12374558	0.0331493541681641	2.45642733307179	0.399585213394556	0.693677460310945	0.966014078046396	-5.41775932152344	0.000427301363101429
cg00919002	chr19	11201619	-0.0431474753150486	-3.26659186243948	-0.39958440910263	0.693678043352858	0.966014078046396	-5.41775959965398	0.00256580569475957
cg16222848	chr13	42846088	-0.0396430942351841	-3.48489217906068	-0.399583389251242	0.693678782656972	0.966014078046396	-5.4177599523259	-0.00435841150352528
cg10079318	chr10	104154150	-0.0464100880911132	-3.21138043106154	-0.3995821622273	0.693679672143698	0.966014078046396	-5.41776037663841	0.00713644769518268
cg12489322	chr5	60628376	0.15510682882923	-3.00950965899385	0.399579324187527	0.693681729479953	0.966014078046396	-5.4177613580453	0.0315180169900509
cg05948856	chr19	3982825	-0.0463206695525753	2.55320481028156	-0.399570245921306	0.693688310463321	0.966014078046396	-5.41776449730457	-0.0164527056122465
cg26214742	chr5	134735914	0.0418862957000493	0.912025298031525	0.399570062054714	0.693688443751472	0.966014078046396	-5.41776456088481	0.00660007427821419
cg21827626	chr1	201953356	0.118349430807379	1.40665235146048	0.399569499015805	0.693688851908417	0.966014078046396	-5.41776475558095	0.0361011836575769
cg27211781	chr16	85045293	-0.0389635579554	-4.02828531842175	-0.399564956228052	0.693692145059768	0.966014078046396	-5.41776632644519	-0.0031408020718589
cg21048168	chr7	138458827	-0.0540570382416651	-2.80832449342223	-0.399563848326426	0.693692948199211	0.966014078046396	-5.41776670954717	0.000371363951783998
cg23378992	chr12	111051514	0.0374957845482294	-3.87483670659747	0.399563212881127	0.693693408846038	0.966014078046396	-5.41776692927771	-0.00185303210533869
cg00711711	chr7	137687007	-0.0332433475579365	-3.0122828533188	-0.399560398159573	0.693695449294659	0.966014078046396	-5.41776790257578	-0.00926984614050193
cg08564661	chr10	124133785	-0.0618461489900447	-3.87433741192849	-0.399559816279274	0.693695871111761	0.966014078046396	-5.4177681037824	0.00424420034037859
cg06202977	chr12	131357188	-0.0321432380548198	-3.32747532159838	-0.399555210182565	0.693699210170451	0.966014078046396	-5.41776969650043	-0.00257924279469118
cg00831237	chr12	50344289	-0.0504132784760746	-1.64381255824935	-0.399547691631486	0.693704660543777	0.966014078046396	-5.41777229626206	0.0321052164670899
cg26684601	chr16	87638542	-0.0556233811882398	-2.57347433483483	-0.399539974398047	0.693710254964322	0.966014078046396	-5.41777496467407	-0.055293972274583
cg14575741	chr13	76203148	0.0382278840182104	-0.556732904245326	0.39953930602423	0.693710739486498	0.966014078046396	-5.4177751957774	-0.0280395161273448
cg08950873	chr7	155868239	0.0437157428085279	0.64721696314554	0.399538671956631	0.693711199139297	0.966014078046396	-5.41777541501833	-0.00734289122307452
cg13018071	chr7	129251350	-0.0643051492315758	-4.14859663991172	-0.399538310385939	0.693711461251752	0.966014078046396	-5.41777554003812	-0.00384523847587644
cg05250380	chr9	140735359	0.0390503159798767	2.2171312026702	0.399536488788842	0.693712781777765	0.966014078046396	-5.4177761698875	-0.0127296022244636
cg13133084	chr4	152105644	-0.0607239143296919	2.1502316276244	-0.399534398096942	0.693714297379262	0.966014078046396	-5.4177768927777	-0.0364252316850164
cg20905680	chr6	32151723	-0.0428064325405775	2.44144085441195	-0.399529872434045	0.693717578164395	0.966014078046396	-5.41777845758537	0.000881004594607271
cg05720608	chr4	76763272	-0.0406062750592066	2.05254329564856	-0.399528834723191	0.693718330432153	0.966014078046396	-5.41777881638515	-0.00387435327721963
cg06699303	chr7	99210574	0.0512709857105803	0.556999234420993	0.399528113337634	0.693718853386396	0.966014078046396	-5.41777906581148	0.00280404419626401
cg01220768	chr4	7056774	0.0304928545499315	2.3225166235044	0.399527733527437	0.693719128722377	0.966014078046396	-5.41777919713451	-0.0147437580160406
cg27175491	chr12	70425656	-0.0620080832677133	2.31845901268091	-0.399524912566862	0.693721173723984	0.966014078046396	-5.41778017250493	0.00536732892136038
cg11638399	chr8	29441416	0.0832794627595443	-1.70185952343738	0.399521538307617	0.69372361983207	0.966014078046396	-5.41778133917406	-0.000216298151524352
cg16598810	chr1	68962176	-0.0371180778663501	-3.56875730017888	-0.39951811976056	0.693726098049305	0.966014078046396	-5.41778252114609	-0.00397200687072949
cg21705844	chr17	3539499	-0.0294114710934174	-3.51493436084511	-0.399517892316057	0.693726262931434	0.966014078046396	-5.4177825997853	0.000860766660968917
cg06531655	chr19	11039470	0.0342683232086409	-3.1227530723968	0.399512288233892	0.693730325522985	0.966014078046396	-5.41778453738953	0.00410152813033321
cg16179521	chr15	102009894	0.0631764876182606	0.473216405048874	0.399509704460191	0.693732198592433	0.966014078046396	-5.41778543071699	0.0419986286475145
cg07454803	chr19	54371995	0.0815050040667098	-3.66275731373017	0.399495371106565	0.693742589386815	0.966014078046396	-5.41779038630281	-0.00067377171287239
cg07869256	chr12	55247753	0.0573079390497297	-3.48517456453467	0.399493974505405	0.693743601839543	0.966014078046396	-5.41779086915165	0.00342472753495761
cg15827387	chr14	73525794	-0.0716779184779631	-3.071743082447	-0.399488284635935	0.693747726662379	0.966014078046396	-5.41779283630092	0.0062689337754491
cg17067190	chr12	20521133	-0.0839647729807409	-3.63054320075374	-0.399483508400447	0.693751189161512	0.966014078046396	-5.41779448755978	-0.0018942557110994
cg07513446	chr7	45128474	-0.0297253118251164	-1.18926800515889	-0.399482956421326	0.693751589315431	0.966014078046396	-5.41779467839092	-0.0042450378671845
cg22734014	chr6	170571810	0.0419109849283526	1.92204123308174	0.399481887934356	0.693752363908846	0.966014078046396	-5.41779504778926	0.0433384036126652
cg04234014	chr19	11565385	0.0433733891973048	-1.5153426286315	0.399470153058906	0.693760871061211	0.966014078046396	-5.41779910471795	-0.024327150760255
cg24717401	chr7	45039665	0.101244113648498	-4.44390368198052	0.399464540726027	0.693764939714809	0.966014078046396	-5.41780104494724	-0.000335246329759988
cg02398789	chr20	61453507	0.0265323554224257	1.64745749462303	0.399463352337205	0.693765801236996	0.966014078046396	-5.41780145577952	-0.0254981680742097
cg14328676	chr19	49077983	-0.0376511520942559	-2.32049606432527	-0.39946119033829	0.693767368578675	0.966014078046396	-5.41780220319087	0.00492469045723892
cg03551497	chr5	4866009	-0.0468956311143657	0.951042490114298	-0.399459576445523	0.693768538571579	0.966014078046396	-5.41780276111723	0.0112975403691206
cg13931914	chr12	113659048	0.0333132761921632	-3.69602596903504	0.39945443810757	0.69377226361918	0.966014078046396	-5.41780453743746	-0.0024242392501741
cg24073089	chr6	88879038	-0.0466212296397595	1.01227904423081	-0.399452919261173	0.693773364711209	0.966014078046396	-5.41780506249743	-0.0116073586535572
cg05168453	chr10	134437948	-0.039535728517197	0.623716830341767	-0.399449680683316	0.693775712529791	0.966014078046396	-5.41780618205608	-0.00851878614703605
cg01099031	chr19	53466188	-0.0611651478279503	-2.73771349654321	-0.399445879703876	0.693778468067443	0.966014078046396	-5.41780749602252	-0.00829876976614471
cg04162059	chr12	64784177	-0.0701923083887791	-2.63374851699331	-0.399443314141721	0.693780327986075	0.966014078046396	-5.41780838290872	0.00642263354804334
cg07885039	chr3	143690495	-0.0546963968868371	-3.92759654242553	-0.399439599949291	0.693783020614165	0.966014078046396	-5.41780966685367	-0.00281903025121002
cg10190339	chr5	142829804	0.0495453511384679	2.02980644587272	0.39943889830087	0.693783529279244	0.966014078046396	-5.41780990940251	0.000215241360019824
cg15715969	chr17	73036702	-0.0359243562816501	2.20966033911664	-0.399438831277486	0.693783577868337	0.966014078046396	-5.41780993257141	-0.0150539849600839
cg13441378	chr3	111717969	0.0668205929604019	-2.27709787838239	0.399438786363498	0.693783610429062	0.966014078046396	-5.41780994809746	0.0111192597880757
cg07547788	chr7	93534693	-0.03280497702354	-0.976632634605978	-0.399436779188847	0.693785065545675	0.966014078046396	-5.41781064194371	0.00882937490126401
cg14969119	chr17	43128934	-0.0367598865446801	-3.1203157835611	-0.39943594376668	0.693785671191722	0.966014078046396	-5.41781093073398	-0.00134488954940408
cg13799544	chr15	29432016	-0.0458886737819246	-2.73806694156867	-0.399433094685433	0.693787736657764	0.966014078046396	-5.41781191560517	-0.0112814550131529
cg20039512	chr6	168454303	-0.129415606542813	1.79054586257953	-0.399431162644527	0.693789137308889	0.966014078046396	-5.41781258346968	-0.0281994521841668
cg22555539	chr7	43798090	0.058290457910551	-3.20363249089208	0.399430732587244	0.693789449083092	0.966014078046396	-5.4178127321307	-0.00385427978165809
cg22765338	chr17	12693578	0.0304359648623503	-3.24331184919526	0.399429021386967	0.693790689634899	0.966014078046396	-5.41781332365213	0.00154679711203813
cg12317217	chr5	140203603	0.0395885840089484	0.212737762500386	0.3994285079429	0.693791061861498	0.966014078046396	-5.41781350113711	0.0410973717406478
cg12834730	chr2	234159346	-0.0294850029915699	1.43340246188273	-0.399426077102086	0.693792824125826	0.966014078046396	-5.41781434141591	-0.0190985917414902
cg10203440	chr16	3776234	-0.0396272751010278	0.904601662995417	-0.399424561574277	0.693793922824998	0.966014078046396	-5.41781486529214	-0.000121392386717045
cg24893891	chr19	10629027	-0.0396402298652918	-3.14827806828048	-0.399424358321383	0.693794070175555	0.966014078046396	-5.41781493555092	0.00235123889537538
cg09469079	chr2	240599954	-0.0259589757800332	-0.570444984931168	-0.399420401850366	0.693796938467854	0.966014078046396	-5.41781630318411	-0.0221634253488485
cg13290267	chr11	16626910	-0.0441698225858033	-3.41367437516006	-0.399418753911561	0.693798133162741	0.966014078046396	-5.41781687282313	-0.00257817877260591
cg11862731	chr3	194408516	-0.0467378362701896	-3.81370987183806	-0.399417074720611	0.693799350515124	0.966014078046396	-5.41781745326264	-0.00215551759360268
cg09793594	chr5	115910658	0.0771617899881167	-3.14484485790055	0.399414180719092	0.693801448562993	0.966014078046396	-5.41781845361544	-0.00864532812106958
cg15949553	chr5	141879669	-0.0320012394680669	-0.112703292674527	-0.399408461002889	0.693805595160642	0.966014078046396	-5.41782043069579	0.0077688804982784
cg09897737	chr2	227509309	-0.0377482462519199	-0.482998366346681	-0.39940294527553	0.693809593882735	0.966014078046396	-5.41782233723893	0.041376912981012
cg17504997	chr5	59995433	0.0338501673254665	-3.9732224785262	0.399400235880344	0.693811558109067	0.966014078046396	-5.41782327374762	-0.00200555969347037
cg18653982	chr5	176920259	0.0313120047476858	0.592442961828044	0.399398034396703	0.693813154117128	0.966014078046396	-5.41782403469091	-0.00028478682480837
cg11602459	chr20	39765965	0.0728908426306877	-3.88371162138493	0.399397271476945	0.693813707210874	0.966014078046396	-5.41782429839333	0.00629656504749666
cg04052808	chr20	61581699	-0.0292908542285553	0.637574357539806	-0.399394453826592	0.693815749923667	0.966014078046396	-5.41782527230696	-0.00717214919135667
cg27203309	chr17	19550687	0.0334791279430617	0.545670921257535	0.399393680257605	0.693816310738618	0.966014078046396	-5.41782553968792	-0.0235401886312049
cg17764989	chr16	86539121	-0.056900287705577	-3.08225398132422	-0.399391380092814	0.693817978292064	0.966014078046396	-5.41782633472747	-0.00897614407133465
cg17829318	chr4	37688612	0.0344993216345142	-4.02703488720214	0.399391190454561	0.693818115774425	0.966014078046396	-5.41782640027471	-0.00390798148439945
cg21108691	chr1	52302803	-0.0342519646775225	1.88263602204853	-0.399382967667024	0.693824077072869	0.966014133994137	-5.4178292423988	-0.0161240380531029
cg02144298	chr19	33792681	0.05532241086701	-4.65636133373863	0.399382252914768	0.693824595249875	0.966014133994137	-5.41782948944303	0.00427330688078759
cg20471691	chr17	46681316	0.0466942957004708	0.680208739238511	0.399380335380484	0.693825985413684	0.966014133994137	-5.41783015221011	0.0182949981137808
cg04982874	chr1	248019816	0.0843162035034609	0.990120400735487	0.399372197916092	0.693831884881689	0.966014133994137	-5.41783296476837	0.0216345674960553
cg24518247	chr6	33264210	0.0313313967813748	2.05295112207231	0.39937065111522	0.693833006277765	0.966014133994137	-5.41783349938401	-0.013340589525219
cg21880213	chr13	36397909	-0.0929414971480671	0.140353368144746	-0.39937022959707	0.693833311869131	0.966014133994137	-5.41783364507158	-0.0143839164516505
cg01615861	chr16	85513978	-0.0480348296746451	-1.64782063432207	-0.399368580493212	0.693834507433591	0.966014133994137	-5.41783421504304	-0.0394462102819411
cg17995965	chr6	139695593	0.0341262532862332	-3.81180636044896	0.399358367548413	0.69384191161489	0.966014133994137	-5.41783774484024	0.00112267222903911
cg03974985	chr2	98612359	0.0572196160203502	-3.81280666661287	0.399356821606815	0.693843032394457	0.966014133994137	-5.41783827914073	0.00283670463180284
cg03287469	chr3	9006242	-0.0453830197213858	1.06378975198788	-0.399355729861888	0.693843823890126	0.966014133994137	-5.41783865646286	0.0056568394213945
cg07481320	chr6	42739021	0.0669568843011346	-0.923956134418566	0.399351296512443	0.693847037993374	0.966014133994137	-5.41784018867924	0.0285875879794195
cg09083178	chr16	1016463	0.0712489598687819	2.73328799087134	0.399348069394863	0.69384937760268	0.966014133994137	-5.41784130399756	-0.00742000033491363
cg04874286	chr12	95477853	-0.0625146125692996	-2.50063573805997	-0.399345998438524	0.693850879014991	0.966014133994137	-5.41784201973241	-0.00134797573532078
cg23092801	chr2	201139343	0.0431264703771813	-0.533527399750159	0.3993457730738	0.693851042401116	0.966014133994137	-5.41784209761959	0.0391070975871941
cg08961450	chr8	66699054	0.0501684466681165	1.38255458174599	0.399343223806669	0.693852890583532	0.966014133994137	-5.417842978656	0.0314494996656516
cg05310882	chr15	83378778	0.0335364056004067	-3.98890862586582	0.399342489569029	0.693853422895743	0.966014133994137	-5.4178432324103	0.000501756707529694
cg21573582	chr11	77300763	-0.0881466587214504	-4.87335663962833	-0.399336546194329	0.693857731766802	0.966014133994137	-5.41784528643806	-0.00264118318919578
cg22815118	chr11	1529654	-0.0280389287677704	1.59683270831078	-0.399335297521194	0.693858637040296	0.966014133994137	-5.41784571797514	-0.00415762196101099
cg18450130	chr14	105031193	-0.0627326934047691	-0.188424153613593	-0.399329671745662	0.69386271566793	0.966014133994137	-5.41784766220716	-0.0722403242626193
cg06730718	chr16	50186224	0.0578753506173665	-2.67377563717218	0.399328010224178	0.69386392025522	0.966014133994137	-5.4178482364132	0.0149775308283137
cg08210629	chr16	22173715	0.0499132369794136	-3.7447057076287	0.399327899096087	0.693864000822061	0.966014133994137	-5.41784827481793	0.00122930296146161
cg03562868	chr6	144329922	0.0382008573557645	0.46452534115547	0.399325252554828	0.693865919541138	0.966014133994137	-5.41784918943236	-0.00514241631954138
cg19610869	chr5	157098619	-0.114022351844021	-1.67870139159809	-0.399319392160524	0.693870168282852	0.966017026558817	-5.41785121469652	0.0252773851959619
cg24618694	chr5	1524243	-0.0427317639198673	-3.34794370353422	-0.399307541471475	0.693878759974763	0.966017312979822	-5.41785531002734	0.000278422813882143
cg20436206	chr5	146910671	-0.0755551849854998	-0.560412384553316	-0.399304952175142	0.693880637207644	0.966017312979822	-5.41785620481386	0.0087327126340252
cg01820954	chr6	37094888	-0.0404348428952409	-1.55126885582611	-0.399302733743028	0.693882245566572	0.966017312979822	-5.41785697143582	-0.0390955496139416
cg05668342	chr16	1340422	-0.0407202069435208	-0.94603904841391	-0.399299726190268	0.693884426038789	0.966017312979822	-5.41785801074695	0.0125864775495671
cg01113435	chr3	52479105	0.0492640262834706	-2.91770729361946	0.399295776428231	0.693887289615767	0.966017312979822	-5.41785937564288	0.0236355463793728
cg18093448	chr4	184060895	-0.141458640683984	2.77742489362564	-0.399293127455781	0.693889210123094	0.966017312979822	-5.41786029102522	-0.0120077070719565
cg23877608	chr19	48823413	-0.0388907714467733	-3.06575013855601	-0.399290388063974	0.693891196186758	0.966017312979822	-5.41786123764671	-0.00707089439419864
cg06638874	chr6	168684732	0.0321060056606125	-0.262395731585471	0.399277631439886	0.693900444790463	0.966017312979822	-5.41786564572902	-0.00160694695881747
cg02853990	chr9	115480539	0.0370328669936166	-4.23962269242103	0.399276921991084	0.693900959145134	0.966017312979822	-5.41786589087671	0.00211727473037492
cg22073152	chr1	198633497	-0.113336193033718	1.40069358642196	-0.399276562162095	0.693901220023385	0.966017312979822	-5.41786601521427	0.0328165438716739
cg12867312	chr7	140454740	0.0376639406568942	1.3108119179443	0.399274029814675	0.693903055992089	0.966017312979822	-5.4178668902543	-0.0424219404700638
cg18480432	chr13	63637003	0.0509138681831576	-0.103930065719761	0.399273854499133	0.693903183097093	0.966017312979822	-5.41786695083351	0.0309080541179512
cg19935756	chr4	47423779	0.190972368429135	-2.24941331662072	0.399270879141059	0.693905340254093	0.966017312979822	-5.41786797894626	0.0555712139388283
cg00343839	chr17	5403516	-0.0613377015034218	-1.03181049860519	-0.399263023686835	0.693911035530359	0.966017312979822	-5.41787069330364	0.00962802040309951
cg09511662	chr6	160500971	-0.0468240781353963	3.15485031085235	-0.399262129890615	0.693911683541985	0.966017312979822	-5.41787100214081	-0.0182524117855445
cg11323506	chr5	80529135	-0.0398839288201889	-3.09335503053325	-0.399254667250359	0.693917094043769	0.966017312979822	-5.41787358071184	-0.00606397222444484
cg10763141	chr13	28589808	-0.0410500086669731	0.860750787979053	-0.399251562379147	0.693919345116789	0.966017312979822	-5.41787465352611	0.0131758990060982
cg10209048	chr19	37270307	-0.0535415695401281	2.44448994758021	-0.399246809254598	0.693922791201082	0.966017312979822	-5.41787629583918	-0.0209890922318575
cg15549761	chr5	98106108	-0.0352028424214333	-2.87620533093509	-0.39924589039248	0.693923457390241	0.966017312979822	-5.41787661332481	0.00327426270470714
cg08147813	chr6	17102936	0.0767536681318987	-1.48355656778039	0.399244982236242	0.693924115817723	0.966017312979822	-5.41787692711064	-0.0231617253731302
cg21060925	chr19	37018766	0.0473676695630032	-3.07330482992222	0.399242440766148	0.693925958424626	0.966017312979822	-5.41787780523477	-0.00347418520901283
cg21618751	chr8	736137	-0.0327234917612359	0.396610402982367	-0.399239226337059	0.693928288940469	0.966017312979822	-5.41787891587062	-0.0275945021590578
cg08326996	chr19	10305125	-0.0465413631327578	-0.555925650423601	-0.399235817444968	0.693930760448705	0.966017312979822	-5.41788009368691	0.00838301287508358
cg09130535	chr11	67039119	0.0497792869623377	-1.68892102828978	0.399231373557404	0.693933982352581	0.966017312979822	-5.41788162909268	-0.0286534747996581
cg10808198	chr19	50147644	-0.0421460289198459	2.33122955298999	-0.399217040009999	0.693944374490448	0.966017312979822	-5.41788658135647	0.000413610637651662
cg19737972	chr12	13044162	-0.0475832249682983	-2.5728081541999	-0.39921629711369	0.693944913108339	0.966017312979822	-5.41788683802359	-0.0222309430914328
cg16225663	chr6	32026797	-0.0357597639188099	-0.14522346346992	-0.399210504555542	0.693949112859568	0.966017312979822	-5.41788883930861	-0.0196719021817313
cg14194875	chr10	131265137	-0.0444648853084447	-2.64923640277975	-0.399209865115299	0.693949576470545	0.966017312979822	-5.41788906022864	-0.00441862526053793
cg05976481	chr12	92524968	-0.0525454233181817	2.55939514469055	-0.399209072199267	0.693950151355672	0.966017312979822	-5.41788933417248	0.025510986799294
cg14025518	chr9	129973991	-0.0386073500844191	0.979587861707872	-0.399204745036106	0.693953288666925	0.966017312979822	-5.41789082915076	0.000446829961617934
cg26201826	chr5	114598579	-0.0899961209884742	-3.30176022736842	-0.399202065992238	0.693955231049591	0.966017312979822	-5.4178917547174	0.00521956132860316
cg11265749	chr7	560499	-0.0408093810020942	-2.26745935939691	-0.399196529831464	0.693959244929772	0.966017312979822	-5.41789366735275	-0.0198155377786072
cg15726514	chr2	21023697	0.0478495828513142	-2.70115715999175	0.399191133445243	0.693963157478164	0.966017312979822	-5.41789553167366	0.00441710769687281
cg00328418	chr17	260286	-0.052042774940229	-0.0590293101763212	-0.399191104954849	0.693963178134613	0.966017312979822	-5.41789554151633	-0.00355948532353556
cg18823272	chr19	34111733	0.0483204457943219	1.25233102022423	0.399189048796465	0.693964668915926	0.966017312979822	-5.41789625186276	-0.0135682369305139
cg24850577	chr6	31926767	-0.0307302121073197	-3.62881658437831	-0.399185436696554	0.693967287808242	0.966017312979822	-5.41789749973569	0.00033638573889043
cg07612928	chr14	51956044	0.0361708320157914	0.0135318577899338	0.399184146554476	0.69396822320502	0.966017312979822	-5.41789794543866	-0.00361627353339322
cg26493532	chr18	55254078	-0.0369230500104437	-3.3900761157913	-0.399183573489745	0.693968638696554	0.966017312979822	-5.41789814341381	0.00121022045569656
cg04089434	chr10	94516971	0.0508134497388879	-2.85470816202759	0.399181854991777	0.693969884666962	0.966017312979822	-5.41789873709706	0.0245297888625351
cg10414242	chr6	151561447	-0.0690430763617677	-2.85504738486411	-0.399178334870543	0.693972436879269	0.966017312979822	-5.41789995317273	0.00174825756124714
cg15784332	chr19	18902172	-0.0358237703310976	-3.44243282538674	-0.399178154495464	0.693972567657677	0.966017312979822	-5.41790001548557	-0.0132561702095922
cg21612339	chr3	49761620	-0.0692237947140619	-2.62547658107165	-0.399175695042955	0.693974350850022	0.966017312979822	-5.4179008651316	-0.00132108434215861
cg18926797	chr14	69523229	-0.040422854667878	-2.0103416893059	-0.399174840944588	0.693974970102768	0.966017312979822	-5.41790116018845	-0.0247752600708835
cg19444925	chr20	62507590	-0.0474083103492811	3.26801531019084	-0.399173516900711	0.693975930083736	0.966017312979822	-5.41790161759148	0.0025966788804479
cg19778413	chr1	218884946	0.0902604008050461	1.10445912315231	0.399163041144203	0.693983525414764	0.966017312979822	-5.41790523648456	-0.0122664532456525
cg07930207	chr6	31617606	0.0406331558651989	2.18066628968656	0.399158762914402	0.693986627307328	0.966017312979822	-5.4179067143898	-0.0272530293930433
cg24184792	chr8	132919238	0.0445620610653275	1.75922838060614	0.399157390526382	0.693987622346256	0.966017312979822	-5.41790718847498	-0.0310813878846289
cg16506776	chr4	113163997	-0.0473475246087764	3.13765351638297	-0.399155783346983	0.693988787619512	0.966017312979822	-5.41790774366573	-0.00688464192613869
cg22062667	chr2	187081534	-0.0586283384541355	-0.666881356151154	-0.399155504083676	0.693988990097337	0.966017312979822	-5.41790784013539	0.0133297495527722
cg13063357	chr6	31803209	0.0376270591871658	-3.60772216959116	0.399155173387031	0.693989229866561	0.966017312979822	-5.41790795437227	0.0018792095606902
cg07837764	chr4	82393009	-0.0358500000584962	-2.92592050966874	-0.399153734757774	0.693990272934737	0.966017312979822	-5.41790845133576	-0.00117927507974736
cg17610889	chr3	177464075	0.0540149363663178	-0.0464476678832779	0.399151388530353	0.693991974052012	0.966017312979822	-5.41790926181832	-0.0331921658088312
cg10981500	chr5	865506	-0.0445171294066451	1.94316450451798	-0.399141639652352	0.6939990424318	0.966017312979822	-5.41791262942799	-0.0050385972700483
cg09801353	chr11	69456701	-0.0830629342218698	-4.64462995407629	-0.399141221072093	0.69399934592216	0.966017312979822	-5.41791277401871	-0.00345606711795319
cg24716709	chr3	48658924	-0.0300836989513197	1.85514459636895	-0.399136507758071	0.694002763299986	0.966017312979822	-5.41791440213461	-0.0270229767218267
cg12306057	chr19	52266295	0.0607130281445684	0.838588958403321	0.39913352495977	0.694004925974706	0.966017312979822	-5.41791543247024	0.0230227440921045
cg05896926	chr8	27288322	0.0282354463382581	2.3860411804479	0.399129035888586	0.694008180776023	0.966017312979822	-5.41791698309721	-0.00250423048456494
cg07758902	chr5	6633253	-0.0315164527620212	-3.39025038328208	-0.399106760890361	0.694024331354597	0.966017312979822	-5.41792467713342	-0.000611734886382734
cg14605999	chr9	132096417	0.0389940873656316	-2.50201087652242	0.399104901933685	0.6940256792055	0.966017312979822	-5.41792531921901	0.00598080886058552
cg11291531	chr11	71229988	0.0547440296680671	1.06761679469555	0.399096936928701	0.694031454305701	0.966017312979822	-5.41792807030689	-0.0095969382501766
cg15840151	chr10	124459681	-0.0358445790324902	-0.319493566375417	-0.399095148175861	0.694032751260047	0.966017312979822	-5.41792868812913	0.0115415522321766
cg27091642	chr19	1816368	0.039591342255552	2.98631863571137	0.39909380706786	0.694033723645355	0.966017312979822	-5.41792915133631	-0.00612389454447404
cg18892517	chr2	162930244	-0.0522467725914613	-3.01857549961766	-0.39909131052172	0.694035533795412	0.966017312979822	-5.41793001361783	-0.000128033181084022
cg03286742	chr2	6946032	0.0640983146540869	-1.28036589860507	0.399090756682987	0.694035935362935	0.966017312979822	-5.41793020490735	0.00984620505846406
cg19751789	chr19	11199944	-0.047454247733888	-3.44954839915359	-0.399087071536649	0.694038607325552	0.966017312979822	-5.41793147770782	-0.00498455843671335
cg04001307	chr4	820619	0.0622238438342978	-1.46039677260323	0.399086602848368	0.694038947154294	0.966017312979822	-5.41793163958568	0.00103800502435875
cg15568960	chr15	88790380	-0.0812320466409128	-4.45344154164882	-0.399086386029214	0.694039104361961	0.966017312979822	-5.41793171447169	-0.00376009811812308
cg11704751	chr12	63329118	-0.0934545598785754	-3.26303261417747	-0.399083760572509	0.694041007986057	0.966017312979822	-5.4179326212609	-0.0313793140755901
cg15770515	chr3	118864974	0.0664825622910314	0.967043905863788	0.399083167799024	0.694041437785049	0.966017312979822	-5.41793282599422	0.0393420976496228
cg08498485	chr3	49711383	-0.0475764142723508	-1.45954278925361	-0.399082627940812	0.694041829217149	0.966017312979822	-5.4179330124513	-0.0179471112110295
cg16404865	chr11	17756986	-0.0458142183065752	-4.06309118535072	-0.399079150464497	0.694044350614362	0.966017312979822	-5.4179342135016	0.00250481029175392
cg20245116	chr1	55522013	0.0381073543247928	-1.03240378156699	0.399078593569441	0.69404475439995	0.966017312979822	-5.41793440584099	-0.00231154884469514
cg07441854	chr6	32014893	-0.0321866327072937	-0.325094850148294	-0.399073255593187	0.694048624788993	0.966017312979822	-5.41793624944799	-0.0148654238206173
cg18023598	chr1	19992504	-0.0517276135341944	-3.20196753826199	-0.399072434127304	0.694049220407345	0.966017312979822	-5.41793653316015	0.00130334048016155
cg16465663	chr15	66285441	-0.0403870504014312	-0.346552755476499	-0.399069304750111	0.694051489419434	0.966017312979822	-5.41793761395739	0.008286255964008
cg06298629	chr20	32891300	-0.0424339270753827	-2.76128229539953	-0.399069196358095	0.694051568011097	0.966017312979822	-5.41793765139274	0.00261385549375034
cg22013564	chr7	100743832	-0.0413571617548647	-0.661327275318776	-0.399066151953771	0.694053775414986	0.966017312979822	-5.41793870283451	0.0214576114921198
cg14081591	chr11	2422730	0.0473888632102077	-3.82694163760233	0.399065530978169	0.694054225665629	0.966017312979822	-5.41793891729905	0.00304427982236263
cg00817502	chr4	119758193	0.0419286183161852	-2.03413217110748	0.399061956148732	0.69405681766868	0.966017312979822	-5.41794015192108	-0.000990000698674554
cg00149659	chr3	10157352	-0.0455457141270405	-3.58978516063094	-0.399060939514976	0.694057554800438	0.966017312979822	-5.41794050302912	-0.00301046236752651
cg01410772	chr16	1511193	-0.0348106803506325	1.52162685628632	-0.399060501469306	0.694057872414791	0.966017312979822	-5.41794065431377	-0.0088801382369178
cg05230551	chr1	12633465	-0.038174758468849	2.32675278699426	-0.399058936978626	0.694059006782589	0.966017312979822	-5.41794119462921	-0.0251476916553998
cg11050793	chr12	124876650	0.0983893170247164	2.76781196371081	0.399055686631816	0.694061363519188	0.966017312979822	-5.41794231716845	0.00206676533742056
cg18584561	chr2	11682017	0.248129507072821	-1.63296355354987	0.399055519553701	0.694061484662996	0.966017312979822	-5.41794237487028	0.00472272740889951
cg13842421	chr12	131488414	-0.0992988767766173	0.640805244043794	-0.399055189657104	0.694061723862091	0.966017312979822	-5.41794248880277	-0.0388078119751756
cg13719314	chr3	45839377	0.0319153700998222	-1.94432478765278	0.399052440788547	0.694063716993571	0.966017312979822	-5.41794343814339	-0.0383937391888347
cg15123809	chr10	105254427	-0.0354750254843008	-2.46841677727105	-0.399049880615741	0.694065573308828	0.966017312979822	-5.41794432231087	-0.0185135994335871
cg02803345	chr16	27896111	0.0429511793481414	0.415613044406423	0.399048782503148	0.694066369522547	0.966017312979822	-5.41794470154742	-0.00896887319406592
cg03583734	chr19	46390327	-0.0454202805853364	-2.17850156103954	-0.399046519512143	0.69406801036134	0.966017312979822	-5.41794548307504	0.00104031795729778
cg04676766	chr4	153699460	-0.0411573608061481	-0.158008246178108	-0.399042104122376	0.69407121185567	0.966017312979822	-5.41794700792456	0.00157515173669598
cg03496359	chr17	80789086	-0.0376724250557041	3.4935332326041	-0.39904201506159	0.694071276431593	0.966017312979822	-5.41794703868143	-7.22241783170929e-05
cg02454435	chr17	40684278	-0.063883453927696	-3.73695412412101	-0.399041662688801	0.694071531929002	0.966017312979822	-5.4179471603722	0.00191916141527242
cg21631753	chr8	23118803	-0.0303221214642594	2.43952934515112	-0.399040597213518	0.694072304480865	0.966017312979822	-5.41794752832992	-0.0177314633409954
cg26737948	chr11	63398550	-0.032203877388152	2.76746128234758	-0.399035541475464	0.694075970286051	0.966017312979822	-5.41794927429614	-0.00407259310557873
cg17495092	chr1	39456765	-0.0549622223657288	-2.41302606806026	-0.399034636410463	0.694076626529719	0.966017312979822	-5.41794958685215	0.00303369194073927
cg10174931	chr11	110582732	0.0466514723809833	-2.9593435814959	0.399028897450395	0.694080787735158	0.966020082833165	-5.41795156873391	0.00796453683038731
cg01407576	chr7	55515199	0.0734586195085666	0.994175600246212	0.399011724746705	0.694093239379246	0.966034391246995	-5.41795749895624	-0.0187807731152324
cg08455781	chr16	85669875	-0.0296739951352427	2.70358692611211	-0.399005534389497	0.694097727926904	0.966036165333595	-5.41795963660097	-0.0218983958456745
cg02985293	chr19	2064854	0.0267301688196051	-0.276569315768179	0.399003978203601	0.694098856298913	0.966036165333595	-5.4179601739756	0.0297813325761159
cg16302617	chr3	116745523	0.0357495437297351	1.19671227969145	0.398999121683507	0.694102377708954	0.966037132434336	-5.41796185099251	0.0252357649020353
cg04484579	chr1	153651568	0.0374117427870764	-2.41109257627873	0.398991997054034	0.694107543713362	0.966037132434336	-5.41796431117961	0.00902611611055129
cg06942370	chr9	139137805	-0.0321038709959588	-3.44254243800145	-0.398990310232471	0.694108766814665	0.966037132434336	-5.41796489364522	0.00785361753104342
cg17465227	chr4	47427752	0.0910211209632944	0.650922917210492	0.398982790056577	0.694114219646621	0.966037132434336	-5.41796749035986	0.0380038909259617
cg25733934	chr6	32145969	0.069579549099389	-3.35179058129003	0.398980183858947	0.694116109388009	0.966037132434336	-5.41796839026796	0.0048736749904329
cg02895699	chr4	7813791	0.0364470620140655	2.28165253644085	0.398978339061984	0.694117447042665	0.966037132434336	-5.41796902726442	0.0494567976251136
cg07813961	chr3	48956311	0.028699061665489	-3.78811618810565	0.398976713873964	0.694118625460634	0.966037132434336	-5.41796958842893	-0.00350186557723786
cg01323381	chr7	27184264	0.051373524748547	-1.59986338311535	0.398974195523183	0.694120451509269	0.966037132434336	-5.41797045799102	0.0229746527567344
cg02664157	chr19	2702877	0.0399877296624831	-3.38800572826344	0.398972875944023	0.694121408332944	0.966037132434336	-5.41797091362674	0.00281514591728939
cg03466562	chr1	2220317	0.0262013133403826	-0.0306075280377265	0.398972710406984	0.694121528363489	0.966037132434336	-5.4179709707847	0.0177651702422712
cg16352085	chr1	859719	-0.0448241476385712	-2.22270625923793	-0.398970082956808	0.694123433522983	0.966037132434336	-5.41797187800869	-0.0214017489940639
cg07171893	chr8	144473450	-0.0567995946374366	-1.84892031664025	-0.398956182315774	0.694133512887921	0.966039604767767	-5.41797667761962	-0.0298888404554432
cg07709475	chr10	105423558	-0.0361841200565102	1.64812612368352	-0.398954017118176	0.694135082879517	0.966039604767767	-5.41797742520389	0.000119653665822894
cg24670442	chr1	89736478	-0.0445166044522289	2.91540957157871	-0.398951567450417	0.694136859143025	0.966039604767767	-5.41797827100323	-0.0223244817412598
cg01616568	chr12	25539612	0.0431434927234412	-4.28053711508805	0.398949974767032	0.694138014004839	0.966039604767767	-5.41797882090795	-0.000528766447471261
cg26186392	chr8	104605535	-0.0514500466096976	-1.66442970283923	-0.398948378447458	0.694139171504037	0.966039604767767	-5.41797937206597	0.0139642599603815
cg02745262	chr8	25905636	0.0940289004337059	-0.410329325810008	0.398943457178598	0.694142739945197	0.966039604767767	-5.41798107120886	0.0302553631365094
cg01296395	chr2	36696193	0.051145909868789	3.04621953791089	0.398938928214116	0.69414602393058	0.966039604767767	-5.41798263488452	-0.00236129649252448
cg26967526	chr14	35346199	0.0398055133208647	1.7341889918738	0.398933990342669	0.694149604424445	0.966039604767767	-5.41798433972002	-0.00209731173771832
cg15131146	chr1	26101755	0.0350005339645433	-1.08257794746433	0.398931108417152	0.694151694137292	0.966039604767767	-5.41798533471589	0.0209733231323614
cg13696132	chr9	132244727	-0.0492929639921825	-3.08933652111235	-0.398930448535014	0.694152172624743	0.966039604767767	-5.41798556254174	-0.00457838924851454
cg01687864	chr7	120591397	0.044180068711306	-3.23029219475305	0.398927847416641	0.694154058724203	0.966039604767767	-5.41798646058034	0.00723904239900153
cg03546401	chr6	32978610	0.0641127146155401	-0.153929958157554	0.398927554525008	0.694154271103266	0.966039604767767	-5.4179865617011	-0.00602150841352195
cg21682474	chr13	33112475	-0.0907115149626306	-3.13754666899219	-0.398923941105536	0.694156891237057	0.966039604767767	-5.41798780922719	0.0218163404633018
cg21461927	chr22	36697043	-0.0357699923979532	1.77446673021971	-0.398922251381977	0.694158116477222	0.966039604767767	-5.41798839259717	-0.0212046919020593
cg02787562	chr7	896303	-0.0301483452872361	2.04879420578115	-0.398920214385381	0.694159593530652	0.966039604767767	-5.4179890958585	-0.0269719924706846
cg24883586	chr8	37757094	-0.0453965764538869	-1.27388371439628	-0.398919725500207	0.694159948028005	0.966039604767767	-5.41798926464276	-0.0221617581529194
cg25778304	chr13	28371682	-0.0359428256316935	-3.34067010684707	-0.398911408542651	0.694165978779175	0.966042142798627	-5.41799213598434	-0.000873470352774464
cg14135887	chr4	36266562	-0.0638678798550929	-0.783539833190232	-0.398899030284122	0.694174954479427	0.966042142798627	-5.4179964093383	-0.00965240161209779
cg26189067	chr2	32852828	-0.0529296363806233	-2.93875338724746	-0.398899012423955	0.694174967430192	0.966042142798627	-5.41799641550408	0.00115562878062235
cg17613710	chr7	791736	0.0419131683198123	3.04029942711517	0.398898413933674	0.694175401407546	0.966042142798627	-5.41799662211795	-0.0103114020703318
cg16959486	chr3	39563230	-0.0722894718636322	0.694392197166305	-0.39889642646632	0.69417684256092	0.966042142798627	-5.41799730823938	-0.025490622201311
cg26804595	chr16	749581	0.0399600762411897	-2.37727354595732	0.398885959295757	0.69418443254078	0.966042142798627	-5.41800092170251	-0.0336192693868061
cg10017653	chr1	155176341	0.0335674775644858	-0.141805354689606	0.398884148002445	0.694185745953488	0.966042142798627	-5.4180015469854	0.00403570364681316
cg12490907	chr11	33692006	0.0534709567009598	-1.68008502446283	0.398882574468154	0.694186886962165	0.966042142798627	-5.41800209018841	0.0485940531399301
cg00429107	chr21	45662813	0.0496264411946002	-1.9975910148638	0.39887764314142	0.694190462794118	0.966042142798627	-5.41800379252823	0.011855804247568
cg22603275	chr15	92938502	0.0391467722006589	-0.708214271684438	0.398877187865878	0.694190792926502	0.966042142798627	-5.41800394969254	0.0357727709315376
cg25980676	chr11	36403308	0.0443386736513163	0.717081631650749	0.398873243874928	0.694193652821676	0.966042142798627	-5.41800531117848	0.0422327758056589
cg23350904	chr17	4648580	0.0868296724579516	-1.9177015754485	0.39886899351241	0.694196734880458	0.966042142798627	-5.41800677841066	0.0523804060638477
cg22770705	chr2	3260127	-0.0447982888682967	2.90017001459767	-0.398867927904816	0.694197507583693	0.966042142798627	-5.41800714625776	-0.0178880510318239
cg03839949	chr3	128210541	-0.0831601204397562	-1.50977003536286	-0.398863341747669	0.69420083314429	0.966042142798627	-5.41800872938544	0.0411376120436276
cg26130384	chr7	55980165	-0.0390197030296409	2.40496432187192	-0.39886211207501	0.694201724818027	0.966042142798627	-5.41800915386171	-0.0125498126320267
cg18223939	chr17	40687822	0.0345685746210068	2.35055365707529	0.398856800756001	0.694205576225204	0.966042142798627	-5.41801098728521	0.0311715136250478
cg24808162	chr1	44067587	0.0331880766997039	1.35817026765217	0.398854871908661	0.694206974896164	0.966042142798627	-5.41801165310147	-0.0320942963576701
cg12896456	chr10	104069905	-0.0542683017609425	2.8879977594625	-0.398853795138207	0.694207755698498	0.966042142798627	-5.41801202478906	0.0151501660927562
cg04904468	chr10	81202867	0.0401940033358211	0.453126733816438	0.39884751548148	0.694212309294953	0.966042142798627	-5.41801419242779	0.0408497508133303
cg22690006	chr19	12146568	0.0367573087240967	-2.45751820473837	0.398846730140206	0.694212878773929	0.966042142798627	-5.41801446351289	0.00816787246543163
cg16703647	chr15	78632592	-0.0688302003523878	-1.11490757201818	-0.398844662547126	0.694214378060327	0.966042142798627	-5.41801517720479	0.0348326047949621
cg07051728	chr8	70378515	-0.0476790713905735	-2.68679544248623	-0.398843467059145	0.694215244952416	0.966042142798627	-5.41801558986175	0.00486504879221747
cg25025235	chr6	134497180	0.0457923607236367	-1.81480127288543	0.398842394948566	0.6942160223794	0.966042142798627	-5.41801595993043	-0.000580473960368505
cg01452506	chr10	74114613	0.0270116153764566	-3.2581671079723	0.398839278439859	0.694218282276955	0.966042142798627	-5.41801703567422	0.00471273209165472
cg12419135	chr17	29719023	-0.0432136290054943	-1.76726702472368	-0.398838582662957	0.694218786811328	0.966042142798627	-5.41801727583853	-0.0134787432269624
cg16802990	chr10	105991926	0.0813870142080415	-3.76953684713637	0.398838206715415	0.694219059425291	0.966042142798627	-5.41801740560579	0.0132893973873845
cg01530317	chr1	3566579	-0.0731147431908344	-3.97361862343059	-0.39883636847411	0.694220392405092	0.966042142798627	-5.4180180401169	-0.00368437020418698
cg27298570	chr16	8623004	0.0374709285000806	-3.39190089046481	0.398829428041237	0.694225425190325	0.966042522611073	-5.41802043574047	0.00802465935491191
cg08909608	chr5	491923	-0.0617814099347129	0.695035268722369	-0.398825844547127	0.69422802373079	0.966042522611073	-5.4180216726362	-0.0328955018048338
cg14906545	chr4	122250198	0.05941660842736	-0.706457883978444	0.398824085455687	0.694229299322494	0.966042522611073	-5.4180222798085	0.0155435551691836
cg00716257	chr14	75897417	0.0441993779279146	2.29216260514356	0.398824015720733	0.694229349890281	0.966042522611073	-5.41802230387834	0.0166308000757448
cg24904904	chr5	612382	-0.0565504114758804	-3.38150117211744	-0.398806991738996	0.694241694748956	0.966053020480596	-5.41802817978069	-0.00747456140201122
cg15858239	chr8	63161609	-0.0438629095118079	-3.56919093558391	-0.398803778558988	0.694244024780815	0.966053020480596	-5.41802928879631	-5.46818045232406e-05
cg21421984	chr7	98520513	-0.0350923847521369	0.830078993631646	-0.398801364352827	0.694245775440233	0.966053020480596	-5.41803012204369	-0.00550443055739869
cg18940588	chr22	27053464	-0.0479157370377331	-2.85026383238026	-0.398796722562768	0.694249141435035	0.966053020480596	-5.41803172411308	-0.00652009977522158
cg15836763	chr4	129730670	0.0390391567468661	-3.09112071068147	0.398794757512273	0.694250566393671	0.966053020480596	-5.41803240232593	0.00553803880960857
cg01541787	chr7	78210257	0.0725844537942446	1.50120305789292	0.3987919322455	0.694252615141172	0.966053020480596	-5.41803337742603	-0.0187887426388154
cg05386249	chr13	111574089	0.0544142738632017	0.595032924889409	0.398786242772091	0.694256740880785	0.966053020480596	-5.41803534104518	0.000335075204200952
cg14539231	chr13	43566262	-0.144196483398773	-2.32541913999174	-0.398785275326526	0.694257442427962	0.966053020480596	-5.41803567493883	0.0344271366017824
cg08398147	chr7	99766376	-0.0357461924373634	-0.853675915260673	-0.398783239406269	0.694258918784929	0.966053020480596	-5.41803637759164	0.0210722582482414
cg11272491	chr2	176974934	-0.0453448320503794	-0.954379716939973	-0.398779434317073	0.694261678066259	0.966053020480596	-5.4180376908245	0.00669529880131886
cg14949892	chr12	133428309	0.034554239815747	2.17426260244368	0.398778109836459	0.694262638521676	0.966053020480596	-5.41803814793349	-0.0092346468725959
cg02459519	chr17	62401855	-0.0357290675207722	0.650067144906075	-0.398777683185005	0.694262947910763	0.966053020480596	-5.41803829518049	-0.0161415847872562
cg13978689	chr1	160549261	0.053010003382939	0.0261964385504103	0.398773209911115	0.694266191737831	0.966054513071594	-5.41803983899847	0.016765638628963
cg16271663	chr17	38170862	0.0415823440807845	-0.422950549591026	0.398751748126292	0.694281754990876	0.966071411094276	-5.41804724566131	0.0160367146519402
cg02237875	chr1	205210770	0.0244704072320285	-0.309699029770464	0.398744725696068	0.694286847414733	0.966071411094276	-5.41804966908275	-0.0231328706576316
cg02647990	chr3	196230837	-0.0408973780240871	-2.91983077740661	-0.39873908326879	0.694290939118875	0.966071411094276	-5.4180516162386	0.00516269350120513
cg09166519	chr12	103344414	-0.0542345228871537	-3.73972198985662	-0.398738926199281	0.694291053020696	0.966071411094276	-5.41805167044163	-0.00266630025515331
cg27627246	chr2	200199653	-0.0503425017219561	-2.59180649871353	-0.398735508961968	0.69429353109451	0.966071411094276	-5.41805284968888	0.00756927547815933
cg03185144	chr16	85106490	-0.0573820255877991	0.212103689725582	-0.398731186721406	0.694296665453464	0.966071411094276	-5.41805434122758	-0.00607961327780815
cg04755607	chr10	94000543	-0.0394516033651678	-2.49296398846194	-0.398730594833833	0.694297094672981	0.966071411094276	-5.41805454547764	0.00233518931340534
cg25664813	chr5	1123123	0.0301566003926139	-1.16731159026746	0.398726776423232	0.69429986367495	0.966071411094276	-5.41805586313726	-0.0112314866908299
cg00767953	chr12	124421382	0.0398429412887942	0.840791082333775	0.3987218291367	0.694303451311933	0.966071411094276	-5.4180575703317	-0.0216514512941521
cg07988466	chr2	236505170	-0.0423052524745966	2.82105818597581	-0.398719744017081	0.694304963385902	0.966071411094276	-5.41805828985214	-0.0186652942284434
cg12827708	chr18	32172486	-0.0836654670187397	1.10550808492279	-0.398719443391406	0.694305181391852	0.966071411094276	-5.41805839358992	-0.0221583767894454
cg26741350	chr19	33462235	-0.0367738647704395	-2.39557184600328	-0.398717984545806	0.694306239309265	0.966071411094276	-5.41805889699696	-0.0160006065764252
cg08345614	chr20	62586772	0.029106447739944	-3.65781988999273	0.398713246710746	0.694309675070159	0.966071411094276	-5.41806053187955	0.0102259297542121
cg00761973	chr22	19158872	-0.02934255762344	-3.28755356161691	-0.398707133857335	0.694314107970366	0.966071411094276	-5.41806264121094	-0.000892259287734926
cg27274028	chr10	1102313	-0.0351854460116299	-4.13864613644917	-0.398703223516275	0.694316943665352	0.966071411094276	-5.41806399051589	0.00031566295002227
cg04700838	chr4	139482017	-0.072166234997259	2.07266837698746	-0.398696101635109	0.694322108311777	0.966071411094276	-5.41806644796368	-0.006731654145676
cg04841648	chr1	182808313	-0.0543923959142844	-3.80173600415201	-0.398691250856668	0.694325626008467	0.966071411094276	-5.41806812172918	0.00792135790502901
cg07150038	chr14	21213898	0.0543824430191236	-2.31491437581017	0.398690424498746	0.694326225268975	0.966071411094276	-5.41806840686274	0.000770240585364207
cg19765175	chr10	697840	-0.0802181328379968	1.85707398543671	-0.398687091260841	0.694328642477685	0.966071411094276	-5.41806955698558	-0.00356681930048297
cg23902361	chr2	85810844	0.0295069376062558	1.69910370857292	0.398685779494668	0.694329593749621	0.966071411094276	-5.41807000960362	0.0163933865438034
cg26274352	chr10	4154227	-0.0546104400715202	-0.967006297513494	-0.398681697102786	0.694332554238509	0.966071411094276	-5.41807141820218	-0.054281826680299
cg01782790	chr1	163393050	0.0529843353544041	0.231892055506775	0.398676491985117	0.694336328918447	0.966071411094276	-5.41807321416828	-0.0221249377786216
cg06532387	chr10	134511494	0.0388057795826903	1.71786929163339	0.39867411209335	0.694338054786031	0.966071411094276	-5.41807403531494	-0.0050143390819718
cg03372334	chr13	98002933	-0.265419636528539	1.61748991524236	-0.398671679865086	0.694339818609146	0.966071411094276	-5.41807487451458	-0.0879576540806548
cg08549216	chr16	31142523	-0.0456896250233588	-2.26696453792019	-0.3986623990668	0.694346548950453	0.966071411094276	-5.41807807665243	-0.0558144695589073
cg25605541	chr5	154010983	0.0463927248069819	1.02240366040307	0.398660971294882	0.694347584358549	0.966071411094276	-5.41807856926762	-0.0113395864039345
cg23362554	chr4	140098609	-0.048073159017699	-3.01354603315014	-0.398659610399539	0.69434857126889	0.966071411094276	-5.4180790388072	0.00609533907575023
cg27664881	chr5	179234149	-0.0603595332743734	-2.75233443288804	-0.398659479768163	0.694348666001742	0.966071411094276	-5.41807908387789	-0.0112179146472186
cg17971936	chr15	83378895	0.064334996636127	-2.220628258243	0.398659056043075	0.694348973283893	0.966071411094276	-5.41807923007223	0.00228362462936116
cg11987682	chr10	5453874	-0.0374236624045451	1.99442277001382	-0.398658681767583	0.694349244705626	0.966071411094276	-5.41807935920526	-0.0411907022290866
cg14082422	chr9	111697324	-0.042624449659336	-1.71738945370762	-0.39865739509098	0.694350177794008	0.966071411094276	-5.41807980313523	-0.0108977899060787
cg24821313	chr6	52285432	-0.0267632406175295	-2.48036303030703	-0.398656679646772	0.694350696629086	0.966071411094276	-5.41808004997763	-0.00290279749150668
cg11043993	chr10	50536966	0.0509741210762936	-0.524738536030162	0.398656035186539	0.69435116398722	0.966071411094276	-5.41808027232879	-0.0155434132834609
cg05727001	chr11	66718583	0.0486366121847345	2.88652030893063	0.398651421290331	0.694354509956705	0.966071411094276	-5.41808186420128	-0.00417552498453211
cg05343512	chr11	55736968	-0.0621727750894556	-2.18991299886209	-0.398647783133463	0.694357148330472	0.966071411094276	-5.41808311941438	0.00284148576081542
cg07717347	chr17	1410747	-0.028147154254465	1.50008489108446	-0.398642828674626	0.694360741286471	0.966071411094276	-5.41808482875131	-0.0303893425485927
cg26373411	chr8	124085620	-0.033436543094575	-3.39890839995108	-0.398637043526055	0.694364936665075	0.966071411094276	-5.41808682465795	-0.00303594211444534
cg12439852	chr7	16627383	-0.0348077134842031	0.735977845766018	-0.398634164259146	0.69436702470765	0.966071411094276	-5.41808781800956	0.00876515004773482
cg19522332	chr3	178866004	-0.0379367528780968	-3.61613925177908	-0.398630779248711	0.694369479518307	0.966071411094276	-5.41808898583447	-0.00694863628702565
cg27624636	chr2	177499599	-0.0690702140681842	0.228816029469009	-0.398628736921703	0.69437096061618	0.966071411094276	-5.41808969043035	0.02917679098196
cg06269928	chr1	242220771	0.0521555629843261	0.340982535998966	0.398626358940872	0.69437268513217	0.966071411094276	-5.41809051082121	0.0492587278100164
cg06541938	chr8	143437591	0.0564627274014825	0.000713376677433337	0.3986260564121	0.694372904526704	0.966071411094276	-5.41809061519169	-0.0250924760659453
cg12911095	chr5	38468306	-0.0475182656715697	3.03636758565859	-0.398624060182671	0.694374352197384	0.966071411094276	-5.4180913038761	0.0336768199670049
cg05626536	chr8	144801088	0.096524785288646	-1.5197276651631	0.398624034201758	0.694374371038817	0.966071411094276	-5.41809131283929	-0.0262155518063475
cg00044107	chr6	75795067	-0.0698733290429453	-2.13738710618878	-0.398621733206483	0.694376039727974	0.966071411094276	-5.41809210666142	0.0141935708347759
cg20503109	chr17	74565795	-0.050203625650333	-0.531014179928268	-0.398613808472915	0.694381786782387	0.96607623864781	-5.41809484058689	-0.00294301351232201
ch.4.37949012R	chr4	38272617	0.0753000927230575	-3.39985519100485	0.39861096068515	0.694383852016215	0.96607623864781	-5.41809582302196	0.00895657454250558
cg26032412	chr10	130300419	0.0453366466811046	-1.51112962421175	0.398607106287882	0.694386647253555	0.966077106834185	-5.41809715270807	0.00172450189202772
cg07730360	chr3	128845626	0.0362099277888817	0.222942304260376	0.398602086370424	0.694390287741444	0.96607786832018	-5.41809888445524	0.00115880027138537
cg01785706	chr12	118570077	0.0583517929290319	0.133809040651273	0.39860036373032	0.694391537016808	0.96607786832018	-5.41809947871847	-0.0152041915880332
cg05768565	chr4	7553433	-0.061434519978655	0.812835371620265	-0.398596075407453	0.694394646954157	0.96607917432089	-5.4181009580604	-0.0454405741276986
cg16952286	chr6	28602894	-0.037361426931664	-0.74168054562059	-0.398591264931705	0.694398135568918	0.966081007148164	-5.41810261751071	0.0108134733547515
cg12201167	chr12	98148463	0.039893881564309	0.0627666615796464	0.3985847755183	0.69440284178046	0.966082566573659	-5.41810485610619	0.00576656882012372
cg20785344	chr12	133287770	-0.0718294482260646	-3.81037698434103	-0.398583731522383	0.694403598901791	0.966082566573659	-5.41810521624088	-0.0103670164769452
cg26630791	chr5	83017000	0.0542682950525569	0.937639439359273	0.398571419792967	0.694412527575417	0.966090334454823	-5.41810946319991	0.0888739760424067
cg18100887	chr17	34611341	0.0589213502494106	0.868972589851782	0.398569563612058	0.694413873713047	0.966090334454823	-5.41811010348256	-0.00283562617534661
cg02690117	chr1	23880210	0.0613595241521266	1.22712536520252	0.398567050803174	0.694415696051402	0.966090334454823	-5.41811097026191	0.0248427859884678
cg27620173	chr11	94017285	-0.0486482789828812	-2.32322290574342	-0.398557691727033	0.69442248345396	0.966094766607485	-5.41811419857559	-0.010481392061861
cg03666203	chr19	55591175	-0.0446913128699401	-0.627413255720193	-0.39855667012522	0.694423224343082	0.966094766607485	-5.41811455096175	0.0249175734798315
cg26983874	chr19	16736532	-0.0280513310196448	1.82173103478854	-0.398552669074794	0.694426125999859	0.966095782755632	-5.41811593105533	-0.00723614661553174
cg11454606	chr11	67888949	0.058838499327815	-2.01224900537295	0.398548675339462	0.694429022356363	0.966096341077828	-5.41811730861212	0.0103081634808253
cg24703420	chr12	111373904	0.0374731307541952	-1.12389632220216	0.398546127889301	0.694430869833286	0.966096341077828	-5.41811818729553	-0.0102026020144952
cg23723105	chr1	68150193	0.0531442313014774	-2.37109627359443	0.398530308849988	0.694442342254577	0.966103250571159	-5.41812364358013	0.0134291353545446
cg11329058	chr17	78549358	-0.0475188230426322	-3.01538057814631	-0.39852961400811	0.694442846175574	0.966103250571159	-5.41812388323931	-0.00478380353336071
cg26030832	chr2	32502794	0.0572251139150938	-2.47853802407796	0.398518714773761	0.694450750659227	0.966103250571159	-5.41812764246038	0.0303950492776686
cg03991411	chr1	226795085	-0.0358322465987373	2.12072206469923	-0.398518017218069	0.694451256550802	0.966103250571159	-5.41812788304871	-0.0104454589637528
cg12728020	chr1	114698322	0.0492273064798829	-3.67016157645908	0.398513394273135	0.694454609274469	0.966103250571159	-5.41812947750106	-0.00238987475587078
cg16140873	chr14	84949272	-0.0561260849364247	0.580668453393612	-0.398513280774727	0.694454691587622	0.966103250571159	-5.4181295166464	-0.0139570545588933
cg26427135	chr8	95266905	0.0776148388221069	2.22116478586928	0.398511482312024	0.694455995898375	0.966103250571159	-5.41813013693059	0.011049237961444
cg09662747	chr1	32538462	-0.0680751999602964	-2.27092653392495	-0.398510392234413	0.694456786462894	0.966103250571159	-5.41813051289362	-0.00844725567912905
cg16396542	chr1	89473148	-0.0465914671467434	2.76841123868588	-0.398502990108824	0.69446215476705	0.966103250571159	-5.41813306582788	-0.00327824303949931
cg19980575	chr6	30164624	0.0334629090146078	0.29770797702971	0.398493998455467	0.694468675879632	0.966103250571159	-5.41813616691501	0.00473928989311134
cg07953015	chr19	48285322	-0.0351247388968945	2.16145446454305	-0.398492791659024	0.694469551099329	0.966103250571159	-5.41813658311588	-0.00964196568891129
ch.18.658499F	chr18	33592866	-0.0659517407963279	-2.62019441674037	-0.398489729218301	0.694471772112517	0.966103250571159	-5.41813763928719	0.0184073018615891
cg13214165	chr7	33672114	0.0365902108369657	1.27243208607317	0.398488807506192	0.694472440578172	0.966103250571159	-5.41813795716472	0.00784621053293644
cg02924110	chr1	9243242	0.0520716660441036	-1.33941585404144	0.398486735735114	0.694473943117475	0.966103250571159	-5.41813867166879	0.0150108633523319
cg24097153	chr12	122231765	0.0302990287521013	-3.55586460045135	0.398481644930368	0.694477635197969	0.966103250571159	-5.41814042734955	0.00460950754587577
cg02684056	chr5	59996105	-0.083548656394473	-3.83098691154786	-0.398480848366677	0.694478212902478	0.966103250571159	-5.41814070206082	0.00133890021910922
cg11622330	chr19	1843747	0.0350748947045039	-1.07451096921222	0.398479409489974	0.694479256442317	0.966103250571159	-5.41814119828548	-0.0332996586612559
cg05812697	chr1	49365372	-0.0651658657915537	0.315796566952108	-0.398476776232042	0.694481166204199	0.966103250571159	-5.41814210641122	-0.0512530127075139
cg14391258	chr6	149200777	-0.0579454318414051	2.2831477046606	-0.398473068291831	0.6944838553795	0.966103250571159	-5.41814338515024	0.0102590464793596
cg17757778	chr10	53778690	0.0358735921327814	-0.000988887135350393	0.398466384010714	0.694488703149805	0.966103250571159	-5.41814569029573	0.00554114154938445
cg12596564	chr1	36989817	0.03613067809784	2.52434517041617	0.398463955231594	0.69449046462353	0.966103250571159	-5.41814652787666	0.0266117569050855
cg19350270	chr2	162929832	-0.037357329122967	-3.02293912013868	-0.398463895544511	0.694490507911651	0.966103250571159	-5.41814654846009	0.000256015295042211
cg06530991	chr1	202898906	-0.0507271480918855	0.795641219670347	-0.398461830373651	0.69449200567967	0.966103250571159	-5.4181472606442	-0.0342183165519589
cg13009711	chr14	69446137	-0.0458586048473787	-3.21855461927407	-0.39845889705932	0.694494133072146	0.966103250571159	-5.41814827220553	-0.00844477203159298
cg24506237	chr20	62684484	0.0271793174544037	-0.71320545373392	0.398458226749081	0.694494619216441	0.966103250571159	-5.4181485033628	-0.00541078240931625
cg27248875	chr13	111534506	-0.0507176275703348	1.66604356208465	-0.398456946470603	0.694495547742209	0.966103250571159	-5.41814894486725	0.0253850733515125
cg12315466	chr2	233923814	0.0267202583437427	0.180946489871217	0.39845195635834	0.694499166840655	0.966103250571159	-5.41815066569582	-0.0229166598700832
cg21540775	chr12	99038699	-0.0751381214433422	-2.56504010952211	-0.398450541472113	0.694500192993791	0.966103250571159	-5.41815115361219	0.0116814329351347
cg04107759	chr10	122741763	0.0652268399931274	-2.36723846007024	0.398450455372738	0.694500255437802	0.966103250571159	-5.41815118330306	-0.0209778930003435
cg25574691	chr3	39230030	0.0366126165583766	0.218324220978782	0.398449463841815	0.694500974550824	0.966103250571159	-5.4181515252264	-0.0138825752099542
cg09994435	chr20	62404778	0.0387105496545044	0.0174415272471604	0.398437090036076	0.694509948743474	0.966107437020467	-5.41815579218696	-0.00237297023250471
cg22601688	chr8	145688206	0.0312730356393806	-3.77613222661938	0.398428532352414	0.694516155292775	0.966107437020467	-5.41815874312687	0.000999780692623214
cg14954688	chr3	112530978	0.0748829470363311	-1.12984180152012	0.398425934199896	0.694518039634339	0.966107437020467	-5.41815963903362	0.0537021262913382
cg06094745	chr2	240118084	0.0478325428433022	0.396216708944973	0.39842495006829	0.69451875338823	0.966107437020467	-5.41815997838485	0.0135935109704278
cg09259595	chr8	1779056	-0.0263218141274574	-0.839813434285709	-0.398424413144276	0.694519142799283	0.966107437020467	-5.41816016352826	-0.028931694229216
cg05597270	chr3	87276383	0.0433834958713123	-3.29596481076556	0.398419433586219	0.694522754292	0.966107437020467	-5.41816188057962	0.00362869200832738
cg27047750	chr19	42365024	-0.0613885751664136	-2.997235902369	-0.398415629024878	0.694525513607276	0.966107437020467	-5.41816319245438	0.0125294931251252
cg05324776	chr11	70002020	-0.0329985692355035	1.58904093729521	-0.398410797734409	0.694529017579557	0.966107437020467	-5.41816485834436	0.00220899125167606
cg06813782	chr20	31046836	0.0334972779567967	-0.10108048801177	0.398409869943981	0.694529690475515	0.966107437020467	-5.41816517825595	-0.0507281447604342
cg22456975	chr1	174969442	0.0420617816082651	-3.29003854096481	0.398407757459867	0.694531222591901	0.966107437020467	-5.41816590665925	-0.00222276222072416
cg12699313	chr12	65128965	-0.0454041856319182	2.51804185609556	-0.39840765617902	0.694531296047656	0.966107437020467	-5.4181659415817	-0.0114056756403836
cg24375748	chr4	81392619	0.0425829182972543	1.83594842238773	0.398407096841308	0.694531701717446	0.966107437020467	-5.41816613444563	-0.00609275949222565
cg14649095	chr9	139150313	-0.0889655012562813	0.260088474142667	-0.398406395031088	0.69453221071813	0.966107437020467	-5.4181663764348	-0.0536804054304124
ch.3.1736055R	chr3	80509693	-0.0520328142131072	-4.0969639175055	-0.398399795554911	0.694536997116057	0.966111074685251	-5.41816865196081	0.00561173005248792
cg04352272	chr17	3289798	0.0937649310871997	-0.906823613485302	0.39838829927675	0.694545335045776	0.966119652544277	-5.41817261583552	0.0852792811920943
cg15474337	chr19	50848247	0.0851628164973412	1.16088159514942	0.398378039737141	0.694552776037123	0.966125361737741	-5.41817615319248	0.0250030284210462
cg06666377	chr9	7799961	-0.0416604252461847	-4.03231811599925	-0.398376652676874	0.694553782040197	0.966125361737741	-5.41817663142611	0.00199921303058277
cg26886257	chr20	44471806	-0.0387627430468238	2.2454048949079	-0.398359720145909	0.694566062864141	0.966138959553653	-5.41818246932889	-0.0121088013203806
cg00597366	chr16	46917883	-0.0383618761633928	-4.25547129989823	-0.398354597758733	0.694569778045471	0.966138959553653	-5.41818423534874	-0.00602146664511319
cg04771133	chr4	960234	0.045141637158415	-0.2086727340593	0.398351592285854	0.694571957868115	0.966138959553653	-5.41818527152024	-0.0347386009886899
cg07594031	chr1	205597307	-0.0434069237446218	3.1676618561021	-0.398348838609529	0.694573955069028	0.966138959553653	-5.41818622087522	0.00731934270696644
cg08808205	chr6	34430625	-0.0634538061717976	-0.216498111055437	-0.398346220337431	0.694575854065364	0.966138959553653	-5.4181871235424	0.0217520964496405
cg19300475	chr17	27230118	-0.101319349039261	-3.84317988368176	-0.398345211566754	0.694576585713256	0.966138959553653	-5.41818747132142	-0.0103087889856641
cg17601710	chr17	39968119	0.0272482444012298	-2.7443132593214	0.398337913630464	0.694581878818046	0.966140017228208	-5.41818998729777	-0.000408710438185411
cg00192819	chr18	76486611	-0.0564304216374244	0.177781430788931	-0.398336407169384	0.694582971438014	0.966140017228208	-5.41819050664723	-0.0117120678932365
cg13514129	chr1	39547527	-0.0943382376216796	-3.28598291236244	-0.398331723688471	0.694586368320555	0.966140017228208	-5.41819212125566	0.00963114854434388
cg25951811	chr14	96858416	0.0372608634507881	-2.01085689522754	0.398328965415736	0.694588368871669	0.966140017228208	-5.41819307214874	0.0239609180645914
cg12008350	chr17	79793208	-0.0530703700724452	0.571728448704419	-0.398328466863828	0.694588730467256	0.966140017228208	-5.41819324401995	-0.0244393404765743
cg22503499	chr6	30294449	-0.0247606668004517	-3.3769028944875	-0.398326200523744	0.69459037422597	0.966140017228208	-5.41819402531727	0.0015789107397321
cg07161166	chr1	84543374	-0.094831200356131	-4.74969100344525	-0.398321260793531	0.694593956978963	0.96614110869086	-5.41819572822309	0.00133693194867561
cg00297451	chr15	32908400	-0.0500740452509697	-3.87996531467944	-0.398318243215721	0.694596145611401	0.96614110869086	-5.41819676848242	0.00423783370174409
cg03377355	chr22	39853885	0.0431903826040026	-3.25638503985404	0.398316137348243	0.694597672987018	0.96614110869086	-5.41819749444033	-0.00746222582454956
cg11647439	chr17	15906619	-0.0461582695274586	2.5660553854235	-0.398300882704567	0.694608737147012	0.966144852242432	-5.41820275307712	-0.0181803203943709
cg19676181	chr4	56660398	0.0455771798121382	2.10790071038648	0.398300795818391	0.694608800165567	0.966144852242432	-5.41820278302828	0.0340110650589767
cg27507704	chr4	159593171	-0.0649052743470263	-3.70079436309505	-0.398299131790058	0.694610007085989	0.966144852242432	-5.41820335664616	0.000610906306062045
cg02738272	chr4	41645242	-0.0510796795838928	1.04804746544955	-0.398290168764225	0.694616507986577	0.966144852242432	-5.4182064463078	-0.00275175971677111
cg04430780	chr7	157199439	-0.0320528265106018	2.3362613243635	-0.398290124461783	0.694616540119286	0.966144852242432	-5.41820646157921	-0.016645026463134
cg19336883	chr11	64085465	-0.0502641752527472	-3.59591745810668	-0.398289459585715	0.694617022356202	0.966144852242432	-5.41820669076716	-0.00286170252718461
cg04496204	chr13	72249085	0.117938064804507	-1.31793097240679	0.398288678459338	0.694617588910039	0.966144852242432	-5.41820696002701	-0.0233303244486824
cg03513049	chr17	78704921	0.0443238362227092	2.09684394527501	0.398284092841188	0.69462091487947	0.966144852242432	-5.41820854071194	-0.0117008213186163
cg20755820	chr2	230578770	-0.0409912777221042	-2.42595843741719	-0.398282983701173	0.694621719344653	0.966144852242432	-5.41820892303523	0.0129823384159653
cg08806184	chr2	27068081	0.034132662345234	-2.99203860405566	0.398282489165278	0.694622078034301	0.966144852242432	-5.41820909350263	0.0118824980038773
cg16269532	chr5	153881915	-0.050393994952684	2.21109336233786	-0.398276363526138	0.694626521000696	0.966146366121972	-5.41821120500409	0.000809034576371714
cg13207467	chr1	201476502	-0.0627721675002455	-3.72044280534905	-0.398273691594342	0.694628458973954	0.966146366121972	-5.41821212600623	-0.0139704359316141
cg00688895	chr7	136161600	-0.0382087872058642	-2.35434203839781	-0.398270893613888	0.694630488373603	0.966146366121972	-5.41821309045023	-0.00551161640196654
cg06975311	chr11	65407399	-0.0313088423446339	0.499747747056498	-0.398267132964376	0.694633216009234	0.966146366121972	-5.41821438670895	0.0131214949745903
cg19887750	chr18	47813174	-0.0486014788779141	-2.47505208366756	-0.398265196816673	0.694634620317634	0.966146366121972	-5.41821505407523	-0.00513521772760975
cg10558062	chr5	559057	-0.0458789685026108	-1.69562656334479	-0.398261116520868	0.694637579803016	0.966146366121972	-5.41821646049257	-0.00564897340540951
cg21818470	chr2	177004975	-0.0496244293677684	2.31073644652866	-0.398260032521135	0.694638366041308	0.966146366121972	-5.41821683412879	0.0109077024773537
cg27149937	chr4	640594	0.0424539326264828	-1.85256050937743	0.398252558511085	0.694643787042015	0.966149332396126	-5.41821941026542	0.00196816789351847
cg00268869	chr11	91884576	0.0660795121981612	-0.663057084751361	0.398251104745266	0.694644841480004	0.966149332396126	-5.4182199113429	0.0297818133687048
cg22531081	chr8	101571817	0.0397455166995251	-2.12581328648226	0.398238909064065	0.69465368721416	0.966155909590767	-5.41822411482493	0.00360879845199449
cg08997628	chr13	95363811	0.0509980281065976	-3.10901707168482	0.398237885922734	0.694654429317933	0.966155909590767	-5.41822446746501	0.00718581868091848
cg00180447	chr3	126260260	0.0286068434526992	-0.108178521520961	0.398228969586432	0.694660896518747	0.966155909590767	-5.41822754056843	0.00127994973888951
cg11309039	chr5	133702676	-0.0766871112833774	-3.3606260412329	-0.398224687200431	0.694664002629273	0.966155909590767	-5.41822901651107	-0.0092191980648331
cg13812587	chr9	131709471	-0.0347472908147017	-3.43185977673296	-0.398224163243104	0.694664382667641	0.966155909590767	-5.41822919709413	-0.00272088198891104
cg18650878	chr6	30658796	-0.0494964721881723	-4.39616440649094	-0.398221112311359	0.694666595580647	0.966155909590767	-5.41823024859994	-0.00151205395460985
cg03309932	chr6	152547950	0.0413016079642896	1.62033601116425	0.398214556983748	0.694671350324391	0.966155909590767	-5.41823250787153	-0.014229229513072
cg07626366	chr7	40939069	0.0802243505648223	-2.08016787107685	0.398211565871697	0.694673519857375	0.966155909590767	-5.4182335387361	-0.0270003016578364
cg24204740	chr6	83903813	0.0360407347574834	-3.47098678697914	0.398209091001994	0.694675314948112	0.966155909590767	-5.41823439167582	0.00484861280675868
cg06594919	chr10	102827590	-0.0424540521298832	-3.66865958458213	-0.398204753011342	0.694678461415915	0.966155909590767	-5.41823588670948	-0.0141620420535546
cg08698477	chr16	84998531	-0.0349983155174213	-0.570795213538831	-0.398199021724827	0.694682618489453	0.966155909590767	-5.41823786190042	-0.0206810316041654
cg08122172	chr19	2733439	-0.0359992208645707	2.76253966452791	-0.398196228135519	0.694684644766919	0.966155909590767	-5.4182388246536	-0.00221493107827397
cg09107855	chr1	100598443	-0.0427725530723872	-3.18933480833729	-0.39818993027613	0.694689212809397	0.966155909590767	-5.41824099505718	0.00340261398138968
cg05809890	chr11	1491432	-0.0282113489355961	2.1055057594314	-0.398187528488091	0.694690954907609	0.966155909590767	-5.41824182276594	-0.00616768823986236
cg00473633	chr17	75260903	0.0566360586151851	-2.44764045510614	0.398187079797219	0.694691280358487	0.966155909590767	-5.41824197739411	-0.0304516396053282
cg24882525	chr11	70565226	0.056533004996702	1.13143277803671	0.398180059395506	0.694696372504522	0.966155909590767	-5.41824439674754	0.0218829023244596
cg16903016	chr1	55775652	0.0551819163286617	-0.859981110709378	0.398176405622283	0.694699022721528	0.966155909590767	-5.41824565588524	-0.034074957733751
cg12678507	chr7	1934097	0.0419806174267245	1.10981251229859	0.398176244252288	0.694699139769253	0.966155909590767	-5.41824571149517	-0.0294383582395217
cg25912404	chr15	52369237	-0.0555818906808876	1.07461473275401	-0.398174953317772	0.69470007613288	0.966155909590767	-5.41824615636508	-0.0013252821771188
cg04640139	chr5	140997407	-0.035385992852083	-2.93538344762177	-0.398171902732503	0.694702288839738	0.966155909590767	-5.41824720762393	0.00408636021814805
cg20783743	chr1	78350824	-0.0302441855385763	1.33226999660569	-0.398171609468603	0.694702501555475	0.966155909590767	-5.41824730868486	0.00122872672102625
cg00266865	chr22	29977949	-0.0599588901623249	-1.79310392343348	-0.398170704543879	0.69470315793281	0.966155909590767	-5.41824762052823	-0.0387395274807087
cg26092988	chr6	30034794	0.0378155904409806	-3.40518595460041	0.398170001454779	0.694703667911034	0.966155909590767	-5.41824786281716	0.00276370508200921
cg00779166	chr1	27854962	0.0407658318705964	-3.21358727496597	0.398167044972605	0.694705812365659	0.966155909590767	-5.41824888163492	-0.0129156615704927
cg25215170	chr7	150417775	0.0490193007811376	2.01321406180487	0.398166998440712	0.69470584611712	0.966155909590767	-5.41824889766997	0.0125132867998077
cg15326844	chr8	128850899	-0.0349435282174615	2.03165979345309	-0.39816520839983	0.694707144506583	0.966155909590767	-5.41824951452286	-0.0328121770877013
cg08786003	chr1	157670710	-0.0546633265760742	-0.424491579211108	-0.39816375610345	0.694708197916928	0.966155909590767	-5.41825001498608	0.0107018857814962
cg26897297	chr13	49796434	0.0400557924296012	-0.451333455472783	0.39814887043765	0.694718995139651	0.966167905811118	-5.41825514450261	0.00859630431684055
cg09463814	chr15	101386265	-0.0374723921696589	1.92124198264059	-0.3981437575393	0.694722703763228	0.966168497731557	-5.41825690633511	-0.00267916149311542
cg06259612	chr12	133179338	-0.0657783805554404	-1.83031231663348	-0.398142296402432	0.694723763595374	0.966168497731557	-5.41825740981815	-0.00247816664567646
cg03337341	chr1	237947415	-0.0520442179801871	1.52274751866003	-0.398128329165033	0.694733894730142	0.966171709265269	-5.41826222260021	0.00577170068652832
cg25840926	chr2	20647987	-0.0418555285047931	-0.570456920356389	-0.398125556804544	0.694735905668628	0.966171709265269	-5.41826317787082	0.0324109616672283
cg07744166	chr13	27131484	-0.0825384972327323	-2.86020768614244	-0.398125259642031	0.694736121216324	0.966171709265269	-5.41826328026354	0.00424692560987673
cg23351954	chr10	102322556	0.0335065770944869	0.528611389513846	0.398125017345175	0.694736296967075	0.966171709265269	-5.41826336375126	0.0243399731299251
cg08937729	chr2	9563859	-0.0336037846906278	-3.36428485125141	-0.39812414464859	0.694736929980304	0.966171709265269	-5.41826366445405	-0.0025766845259878
cg16496526	chr20	44258267	-0.0467102626039942	-3.69980245115163	-0.39810909203333	0.694747848478476	0.966180077690363	-5.41826885099275	0.00113724051235779
cg18806707	chr7	37998416	-0.0504609227138178	1.02517155054166	-0.398105628015893	0.69475036113243	0.966180077690363	-5.41827004452955	0.0106821114382357
cg04106584	chr7	6099037	0.0481406537158587	-3.68341965325122	0.398105070172237	0.694750765769318	0.966180077690363	-5.41827023673517	0.0032327831021474
cg08627720	chr15	96959977	-0.073623152076465	-2.22359182784139	-0.398098763430638	0.69475534042729	0.966180077690363	-5.41827240971129	0.00646039716354335
cg24881910	chr1	157672074	-0.0644022262025546	0.119884223167168	-0.398093816544225	0.694758928709101	0.966180077690363	-5.41827411412818	0.0130899205006441
cg10387551	chr11	30038615	0.104129568466729	-2.9125772722831	0.398091457478003	0.694760639887917	0.966180077690363	-5.41827492692147	0.00996871680999734
cg22952787	chr13	77567402	0.0496210232613115	-1.16726018705307	0.398090070199453	0.694761646168914	0.966180077690363	-5.41827540489258	0.0582513460066817
cg08885659	chr6	31620042	0.0657521721904043	-3.04606708160792	0.398089899914131	0.694761769687684	0.966180077690363	-5.41827546356234	0.0138939958035916
cg09725013	chr16	27561559	-0.0374896473145818	-3.88470499528658	-0.398086252426221	0.694764415444631	0.966180077690363	-5.41827672025465	-0.00116119828946046
cg26882419	chr1	227751228	0.0529422253280639	-3.11042592741204	0.398084043084327	0.69476601802397	0.966180077690363	-5.41827748144782	0.00858668909425557
cg07140194	chr2	73150236	0.040066903793746	0.561548488095503	0.398077642477075	0.694770660808898	0.966180077690363	-5.41827968665057	0.0107070461443295
cg23120805	chr2	43453872	-0.0732413988783869	-4.36239192134324	-0.398075884443515	0.694771936029389	0.966180077690363	-5.4182802923402	-0.0029280247086212
cg11060910	chr11	61522775	0.0437305260663531	1.16465223394637	0.398075352199431	0.694772322102158	0.966180077690363	-5.41828047571202	0.0111950666763075
cg09096528	chr12	58146350	-0.0968008625734169	-4.33273715541038	-0.39807393840723	0.694773347622039	0.966180077690363	-5.41828096279874	-0.010077447012738
cg09507771	chr1	16939695	0.0919720227935746	-4.32366818356604	0.398060054253726	0.694783418777191	0.966189408451162	-5.41828574614614	0.000633377360476313
cg08462835	chr11	17790285	-0.0723571171404769	2.06322334336569	-0.398055692954699	0.694786582346744	0.966189408451162	-5.41828724866043	-0.0140807701741282
cg18709881	chr18	72837627	-0.0508718824757882	0.269667917695657	-0.398054539880662	0.694787418756736	0.966189408451162	-5.4182876459041	-0.0147739526151318
cg01295782	chr3	71739283	-0.0521696106834783	-0.617223318694374	-0.398049970160004	0.694790733517482	0.966189408451162	-5.41828922020006	0.075880186883917
cg11589966	chr7	94285685	0.0263276278968898	0.125331536454202	0.398045692919242	0.694793836126337	0.966189408451162	-5.41829069371887	0.00281773232080218
cg03543954	chr16	85116335	-0.053483635536936	-1.35091528678569	-0.398038876577711	0.694798780549951	0.966189408451162	-5.41829304193135	-0.0600400807160789
cg10640119	chr9	132383095	-0.0403311989305806	-3.37902465742288	-0.398037612095826	0.694799697778722	0.966189408451162	-5.41829347753783	0.000282558568544186
cg21258697	chr7	2393968	0.0389260522242665	-3.90938438195727	0.398037001889674	0.694800140409703	0.966189408451162	-5.41829368774973	0.000766717795170686
cg09460553	chr13	110521956	-0.050802207295879	-1.23125552162605	-0.39803697071048	0.694800163026451	0.966189408451162	-5.41829369849074	0.0152841244349438
cg12953628	chr19	8372962	0.0385228326092268	-3.59054637442595	0.398030142316117	0.694805116210847	0.966189408451162	-5.41829605080475	0.00385252090730606
cg04749993	chr19	49622373	0.0485468034757742	-3.76066226029053	0.398028926132637	0.694805998408148	0.966189408451162	-5.41829646976372	-0.00132339966563647
cg14940048	chr7	4858267	0.0454683991382509	0.0926200080655198	0.398026849980383	0.694807504412132	0.966189408451162	-5.41829718496754	-0.0467554066936518
cg15384717	chr1	150294084	0.05280783946072	-2.61048098990307	0.398025771995617	0.694808286363654	0.966189408451162	-5.41829755631594	0.0125511266110547
cg06934974	chr7	158294666	0.0973545816934203	1.32205735450854	0.398018855955879	0.694813303147681	0.966193365093162	-5.41829993875685	0.0430039862923758
cg10662093	chr19	38747234	-0.0859599909856823	-2.99429369150103	-0.398009845848832	0.694819838956041	0.966198141095877	-5.41830304250217	-0.0243065960734312
cg08085909	chr14	53390796	0.0454815589156174	1.83395539707394	0.398008134070736	0.694821080659208	0.966198141095877	-5.41830363215698	0.0251583139397876
cg11020068	chr5	180287825	0.035311021802744	-4.28010339623893	0.397999240910928	0.694827531664158	0.966202813935991	-5.41830669553647	0.00373717536295796
cg09766556	chr8	15096879	0.0467854651693799	-1.89360133923368	0.397997514446681	0.694828784025991	0.966202813935991	-5.41830729023465	0.0167906552621458
cg16956686	chr7	4304779	-0.0500698956580089	0.738399989952499	-0.397986036116891	0.694837110327275	0.966203967329704	-5.41831124399773	-0.0420264009346376
cg10904699	chr11	123301490	0.0482964427900638	-2.54301442237454	0.397983862680936	0.694838686927192	0.966203967329704	-5.41831199263506	-0.00297741118305569
cg06043227	chr7	158194629	-0.0323671511022871	0.914316304212908	-0.397982177861135	0.694839909088293	0.966203967329704	-5.41831257296639	-0.00247494512786883
cg04387010	chr17	53038315	-0.0366831714005171	2.39327431133962	-0.397981479153111	0.694840415928366	0.966203967329704	-5.41831281363366	-0.0186144299925277
cg03542322	chr20	21227215	0.0344610461804856	2.22767459912523	0.397981403284584	0.694840470963109	0.966203967329704	-5.41831283976625	-0.00954647690704524
cg00086670	chr10	104629122	-0.0493570792152837	-3.03807680170279	-0.39796381124135	0.694853232211365	0.966207632294762	-5.41831889913932	0.00501839585457806
cg27167642	chr13	29105544	0.0446613488314029	0.383977691431543	0.397960876864998	0.694855360813706	0.966207632294762	-5.41831990982527	0.0458311909695854
cg26174226	chr8	58114915	0.0925925274503302	2.01522851890216	0.397960683738559	0.694855500908093	0.966207632294762	-5.41831997634347	0.0165507771315768
cg16477869	chr7	36317371	-0.043039074506982	0.149580515835196	-0.39795957012565	0.694856308725816	0.966207632294762	-5.41832035990257	0.0281318558463437
cg14487805	chr17	3433970	0.0658177672755525	-2.25312856420373	0.397957156599773	0.694858059505093	0.966207632294762	-5.41832119118405	-0.000426760798527326
cg21726250	chr17	76472384	0.0321344960531631	2.70785817361252	0.397956647431367	0.694858428857684	0.966207632294762	-5.41832136655435	-0.00452853468360359
cg01889169	chr7	927986	0.0365967908193432	-0.127318145812146	0.397951478128412	0.694862178693022	0.966207632294762	-5.41832314697871	-0.0298078822637197
cg04666037	chr19	665899	0.0830122627276068	1.78422712833465	0.39795135610735	0.694862267207739	0.966207632294762	-5.41832318900523	-0.0123666050247472
cg00186580	chr10	134833469	-0.0718619583305058	0.629074488882419	-0.397950828185541	0.694862650165038	0.966207632294762	-5.41832337083206	-0.0351831715517843
cg00966762	chr2	26467793	-0.0652053855714189	-3.37743526589024	-0.397941021603198	0.694869763927449	0.966212017881626	-5.41832674837207	-0.00653354072468319
cg16676676	chr1	228558987	0.0334709468275073	-0.929596681189985	0.397940493305916	0.694870147158758	0.966212017881626	-5.41832693032358	-0.0403215728090079
cg07593177	chr11	6501850	-0.046034047113437	-0.679746447848159	-0.397932278375399	0.694876106349528	0.966213769636654	-5.41832975960727	0.0111636134420744
cg13778336	chr1	13836752	0.0332736987610061	0.197242021436004	0.397917541468719	0.694886796696304	0.966213769636654	-5.41833483496479	0.00898768059932065
cg01068412	chr19	58090463	-0.0639042079790073	-4.54847627412811	-0.397916612064444	0.694887470900631	0.966213769636654	-5.41833515504335	-0.00902208088759487
cg09235539	chr1	65730481	-0.0594527157077562	-1.39392749470402	-0.397916473969982	0.694887571076526	0.966213769636654	-5.41833520260179	0.0399697307800343
cg18825427	chr7	155079356	0.0299745026779855	1.21550570181262	0.397915336554476	0.694888396175838	0.966213769636654	-5.41833559431642	0.00219785167250108
cg21594961	chr3	3152916	-0.0511480959860957	-2.44717755268168	-0.397908955235384	0.69489302529349	0.966213769636654	-5.41833779195916	-0.0274133675071141
cg26306476	chr19	5783127	-0.040301184476246	1.23036814788693	-0.397907633824243	0.694893983869189	0.966213769636654	-5.41833824703153	-0.0103721476941939
cg24443054	chr6	157802504	-0.0593557304091896	-2.49178742774515	-0.397905255916223	0.694895708848279	0.966213769636654	-5.4183390659404	-0.00906818054744371
cg23358589	chr6	56958631	0.043513120203143	2.26800409452764	0.397903460172197	0.694897011515812	0.966213769636654	-5.41833968435925	-0.0247094645052389
cg21476203	chr8	144874281	0.0333368908245542	2.11592052415945	0.397902223716187	0.694897908465539	0.966213769636654	-5.41834011016873	-0.0144525051508549
cg04393227	chr3	193760780	-0.0467239627039132	2.97129774789372	-0.397900959790483	0.694898825342801	0.966213769636654	-5.41834054543686	-0.020630398147947
cg16963144	chr20	22566976	0.0818058636859819	-1.3796207409691	0.397898445885485	0.694900648981747	0.966213769636654	-5.41834141116624	0.050046656987683
cg13442428	chr11	119234736	-0.0588348725011041	-3.07402234183105	-0.397897196824401	0.694901555077329	0.966213769636654	-5.41834184131132	0.00627553215983065
cg26568075	chr1	1718809	-0.0350967209593757	2.5096963343373	-0.397889284573026	0.694907294804329	0.966213769636654	-5.41834456606	-0.0155171578539929
cg04230117	chr1	212956176	-0.0297252711719245	2.42023482540228	-0.397887840318443	0.694908342501464	0.966213769636654	-5.41834506341343	-0.0148449979046572
cg14410516	chr4	39825095	0.05930317950331	2.25147268453934	0.397886312812246	0.694909450592012	0.966213769636654	-5.41834558943402	-0.013371534549419
cg17959580	chr22	37824617	0.0388344312716713	-0.148550442045427	0.397884956012306	0.694910434848633	0.966213769636654	-5.41834605666759	0.0023755005844196
cg12954798	chr7	4830823	0.0439563883550494	2.55743353209892	0.397884874004584	0.694910494339103	0.966213769636654	-5.41834608490808	-0.0270865268769952
cg02150207	chr13	113419720	0.0509906275949812	-0.133406702965714	0.397872078333711	0.694919776666408	0.966223656575894	-5.41835049120352	-0.0125017732087874
cg15502420	chr1	100435430	-0.0256247003756349	-2.76721454397993	-0.397855027506311	0.694932145876362	0.966233270405017	-5.41835636258122	-0.00155757572331014
cg18891864	chr18	48187240	0.0424967210596292	2.52602151125682	0.39785452480685	0.694932510551791	0.966233270405017	-5.41835653567983	0.00743231648383458
cg13859478	chr5	179126433	-0.0433617992132808	-3.41156852797949	-0.397852617453127	0.694933894212285	0.966233270405017	-5.41835719245254	0.00775186568754412
cg21940655	chr7	2106691	0.0242601108726801	2.16017963370256	0.397850506440229	0.694935425615476	0.966233270405017	-5.41835791934908	-0.0201105332895796
cg09169117	chr2	153302353	-0.0378406345448053	0.301544526089438	-0.39784292144143	0.69494092805211	0.966233270405017	-5.41836053110165	0.0350730843646683
cg23925283	chr2	2672781	-0.0359344582987253	1.17249200097506	-0.397836820621785	0.694945353823239	0.966233270405017	-5.41836263176941	-0.011792848888876
cg24277817	chr19	13135662	0.0415147018432582	-0.238220631031944	0.397835839461861	0.694946065595737	0.966233270405017	-5.41836296960483	-0.00664539732988279
cg24345138	chr15	86337433	0.0299496081678968	-3.59579872312498	0.397835664650179	0.694946192411126	0.966233270405017	-5.41836302979634	-0.00107794346305817
cg08974966	chr11	3078805	-0.0412160169916921	-2.71879197405959	-0.397832680666493	0.694948357113707	0.966233270405017	-5.41836405724355	-0.0186923776134838
cg25174290	chr11	3078921	0.108733736156269	-4.03920718072636	0.397832612321844	0.694948406693713	0.966233270405017	-5.41836408077594	-0.00575811116791906
cg00561562	chr4	144435738	0.0402313894077333	-2.46638721914	0.397823601665844	0.694954943404827	0.966238313396191	-5.41836718328447	0.00711003762760801
cg23802307	chr13	112575212	0.0372804711377267	-0.322292366239078	0.397821625587255	0.694956376939109	0.966238313396191	-5.41836786366974	-0.0145529544418396
cg22654039	chr20	11871282	-0.0728456834098238	-3.83553484889473	-0.397815791931858	0.694960608936044	0.966239809196858	-5.41836987224113	-0.00360193194168461
cg24884145	chr5	172385641	-0.0538133849295777	-3.07699277245048	-0.397812935515613	0.694962681113046	0.966239809196858	-5.41837085571616	-0.00213442421390762
cg23743845	chr6	32732247	0.0603870087152795	-1.5552555892816	0.397811162261797	0.694963967514952	0.966239809196858	-5.41837146625075	-0.00888350320769676
cg13950403	chr5	153418565	-0.0517210596036765	-2.89441345673173	-0.397798414373485	0.694973215461866	0.966244674514099	-5.41837585529371	0.000791048828930621
cg22874407	chr1	230992990	-0.0458429039643301	2.33294706807501	-0.397797714177839	0.694973723419736	0.966244674514099	-5.41837609636405	0.020437520650181
cg08733957	chr1	24125298	-0.0297818258473184	1.93024181728447	-0.397797358227454	0.694973981644478	0.966244674514099	-5.41837621891404	-0.0245722549313198
cg04260676	chr1	1774322	0.0284707152535471	2.27956014396334	0.397787989960887	0.694980777881205	0.966249652368774	-5.41837944427139	-0.00377550721013564
cg21160151	chr5	131131930	-0.050184947913893	-3.86255234832074	-0.397783812347642	0.694983808551611	0.966249652368774	-5.41838088253857	-0.01075925715538
cg24300347	chr18	33164905	0.0362346142506289	2.69836653082055	0.39778043814747	0.694986256385818	0.966249652368774	-5.41838204419616	-0.00937199837730929
cg25600446	chr8	145728543	-0.0313361878676282	-0.656747952513459	-0.397777610594196	0.694988307654316	0.966249652368774	-5.41838301764866	-0.0114072752248348
cg00440531	chr3	137478664	-0.0579944701737999	1.82131202495291	-0.397775416254249	0.694989899555388	0.966249652368774	-5.41838377309772	0.0475522412770772
cg26466145	chr3	188665930	-0.0342054144658861	-3.57494729821643	-0.397774462330764	0.694990591587091	0.966249652368774	-5.41838410150527	-8.22388968379634e-05
cg18140645	chr5	64778147	-0.0440891393527372	-2.69256270874445	-0.397761249422744	0.69500017702891	0.966253440435249	-5.41838865023789	0.0249755330969287
cg19864129	chr19	44617184	-0.0366560939346927	-3.81605837463137	-0.397754320098157	0.695005204000618	0.966253440435249	-5.41839103569772	0.000759166403676945
cg03340215	chr15	83315615	0.042644904847114	-0.430572696156891	0.397753316382152	0.695005932161089	0.966253440435249	-5.41839138122934	0.0157660419567707
cg03405593	chr19	6212001	-0.0456270533135735	-0.633430537397749	-0.397747655681197	0.695010038805141	0.966253440435249	-5.41839332992308	-0.0651545403688976
cg10319870	chr10	36164214	-0.0327383709720743	-0.560853272446575	-0.397746069644362	0.695011189422099	0.966253440435249	-5.41839387591066	0.0152424740145272
cg13744304	chr2	99224764	-0.0328581625313156	-3.67376260597632	-0.397744005391267	0.695012686970175	0.966253440435249	-5.4183945865193	-0.00129551844676705
cg03959515	chr8	127569677	-0.0574794975564553	-3.81635072360764	-0.397739482992819	0.69501596782675	0.966253440435249	-5.41839614331933	-0.00581669730269439
cg12043952	chr1	39254897	-0.0409001159823182	-2.15804547293428	-0.397734709717644	0.695019430693097	0.966253440435249	-5.41839778646284	0.00632536009887721
cg00819141	chr7	1657422	0.0304339358231344	-0.517370075974466	0.39773448638602	0.695019592713583	0.966253440435249	-5.41839786334164	0.00530245494404524
cg17629685	chr5	60240870	0.0268387156587562	-3.27276929413617	0.397724516923471	0.695026825279005	0.966253440435249	-5.41840129514685	-0.00213391779036264
cg07596120	chr22	42476528	0.0610572491317537	-3.20713014018976	0.397723929342238	0.695027251553639	0.966253440435249	-5.41840149740832	-0.00889581518075719
ch.20.38346083F	chr20	38912669	0.0444189415421576	-4.44908893908131	0.397721478040267	0.695029029909465	0.966253440435249	-5.41840234121004	0.0044636751273816
cg13899739	chr9	89403777	0.0493443345845915	2.90933331170198	0.397720070381898	0.695030051129817	0.966253440435249	-5.41840282576026	0.00322982967920371
cg09548275	chr11	47282999	0.0404842237171978	2.83016941172225	0.397716891876295	0.695032357056997	0.966253440435249	-5.41840391987294	-0.000408275579246387
cg02153814	chr3	194014525	0.069974290798963	-1.51346200142134	0.397715524497185	0.695033349057647	0.966253440435249	-5.41840439055276	-0.00480603779878691
cg11146971	chr14	27068354	0.0785584187653453	-0.660262137095011	0.397713597722346	0.695034746887395	0.966253440435249	-5.41840505378531	0.0177118896989453
cg17317391	chr5	132201507	-0.046300626780207	-0.869091525420214	-0.397707427427827	0.695039223298196	0.966253440435249	-5.41840717769684	-0.00644095802844291
cg01689239	chr12	48592635	-0.0699211387141688	-1.4471942422288	-0.397706814492392	0.695039667969783	0.966253440435249	-5.418407388677	-0.0213107987494086
cg14655649	chr8	30769870	-0.0740588867765657	-3.91911486631086	-0.397706641690365	0.695039793333989	0.966253440435249	-5.41840744815759	-0.00016180641477205
cg20949306	chr2	135926634	-0.0504786665549581	3.49140657267865	-0.397705136899366	0.695040885028325	0.966253440435249	-5.41840796612419	-0.00589872452668616
cg11070056	chr1	107600091	0.0518331149041294	-3.71385241959724	0.397700769485342	0.695044053499533	0.966253440435249	-5.4184094694281	-0.000375758496897263
cg08931917	chr12	14109569	0.0487892765271142	0.115058555845373	0.397700369134831	0.695044343946079	0.966253440435249	-5.4184096072316	-3.5758880186032e-05
cg26776175	chr7	95064464	0.0575853515532904	-2.75770346191583	0.397698211040517	0.69504590960256	0.966253440435249	-5.41841035006071	0.0245552297416487
cg22278650	chr6	32047093	-0.0343650296499513	1.30147030303703	-0.39769806580416	0.695046014968832	0.966253440435249	-5.41841040005181	-0.00577970868403221
cg09070855	chr12	133302174	-0.0489360230972308	3.13170921644926	-0.397695872101586	0.69504760645996	0.966253440435249	-5.41841115513317	-0.0038023597128547
cg05787931	chr3	52232012	-0.0307895763483488	-1.78571541760241	-0.3976869858716	0.695054053272217	0.96625774719638	-5.41841421376791	0.000508680817234791
cg00095918	chr7	2269822	0.0484332865600644	2.43352945699485	0.397684264281347	0.695056027745488	0.96625774719638	-5.41841515052413	-0.0120165528197694
cg18151422	chr3	143148893	0.0503029046031339	-1.9383390140353	0.397682621903111	0.69505721926756	0.96625774719638	-5.41841571581854	-0.00790262935574068
cg08377279	chr6	157803376	0.0372283356202292	-3.87108285160879	0.397665372166215	0.695069733755525	0.96627212564652	-5.41842165291157	-0.00320478569345725
cg02264229	chr14	95240560	-0.0555472526184957	-2.03013157748535	-0.397661143195885	0.695072801839058	0.966273371844199	-5.41842310841926	-0.0068384171340968
cg00958412	chr12	125216731	-0.0376935290825631	1.83700081708132	-0.397652702507008	0.695078925506163	0.966277269149241	-5.41842601345155	-0.00825073188910841
cg08616061	chr5	140753570	0.0774216926085538	-1.31386108543676	0.397650165221329	0.695080766295274	0.966277269149241	-5.41842688669745	0.0276198165493223
cg17772535	chr12	65153236	0.0588599486900113	-2.62144689723889	0.397647970462356	0.695082358584392	0.966277269149241	-5.4184276420531	0.00737285758068701
cg23721242	chr7	134001300	-0.0335141225167925	-3.88800528211912	-0.397642113309864	0.695086607932883	0.966277269149241	-5.41842965785043	-0.000704596792435591
cg12817494	chr4	100083331	0.0512762017744105	2.66090921504561	0.397638915233753	0.695088928132912	0.966277269149241	-5.41843075848785	0.00913191217105624
cg08681409	chr10	134697042	0.0452366816165816	-1.83639631753741	0.397635966800361	0.695091067220198	0.966277269149241	-5.41843177320151	-0.0275334233154104
cg16511870	chr7	6145057	0.0656414347885914	-3.9529062941283	0.397634732499939	0.695091962705453	0.966277269149241	-5.41843219798811	-0.0012715219512289
cg24559666	chr7	158669887	0.0573355039019	3.02848208223057	0.397632856102348	0.695093324033236	0.966277269149241	-5.41843284375109	-0.000851867205563295
cg23089691	chr1	2828244	-0.0371329355473952	-0.461753580060132	-0.397626637906131	0.695097835346563	0.966277269149241	-5.41843498372439	-0.0229545818834767
cg23761616	chr4	159131339	-0.0398128170354111	-3.65285073793711	-0.397623211556369	0.695100321174876	0.966277269149241	-5.4184361628782	0.00458591411745596
cg17534092	chr12	125322578	0.0330104539062838	1.20842872355255	0.397623163534977	0.695100356014583	0.966277269149241	-5.41843617940435	-0.00446744514656516
cg21656205	chr20	43439688	-0.0671194348336117	-2.44902336166186	-0.397621358932177	0.695101665261448	0.966277269149241	-5.41843680044143	-0.00428717512684379
cg15758175	chr17	73522598	0.0684426937694688	-2.19519483146004	0.397610425372168	0.695109597625799	0.966280064263663	-5.41844056306412	0.0194843613523804
cg23418180	chr11	128729960	-0.0351498025973798	-3.22203048594206	-0.397604957773684	0.69511356441526	0.966280064263663	-5.41844244461903	0.0104388555590456
cg14055193	chr9	140052873	-0.0407150385786408	-1.59419763126301	-0.39759604108709	0.695120033566909	0.966280064263663	-5.418445513048	-0.0262292218326511
cg17031727	chr1	230777875	-0.0620861278456427	-3.3205146770476	-0.397595680894315	0.695120294891127	0.966280064263663	-5.41844563699687	-0.00112026384478887
cg00427150	chr13	114770568	-0.0868352534153831	-1.12001539303579	-0.397591872658849	0.695123057814448	0.966280064263663	-5.41844694747312	0.00132437958650983
cg09556918	chr1	6067994	-0.0360896068098898	0.35190694155945	-0.397591505705731	0.695123324043837	0.966280064263663	-5.41844707374706	-0.0285612990874364
cg03018634	chr3	36424308	-0.0309381052112773	-0.413224694751163	-0.397587450308645	0.695126266291298	0.966280064263663	-5.41844846926086	-0.0183106477145691
cg13475271	chr9	6680923	-0.0687629458063918	-2.08354501343802	-0.397585058624652	0.695128001493893	0.966280064263663	-5.41844929226324	-0.0327229607848726
cg09575280	chr6	150347012	0.0533786297523119	-1.46111353434677	0.397575407921727	0.695135003241017	0.966280064263663	-5.41845261311726	0.0415614213569858
cg00796424	chr12	54365966	0.0527288323669724	0.0317944276363065	0.397573782223493	0.695136182715155	0.966280064263663	-5.41845317252018	0.00455255974242819
cg10568931	chr12	100536436	0.0618785144991953	-3.73150996537653	0.397571586315368	0.695137775888375	0.966280064263663	-5.4184539281288	0.00467655985694342
cg05399692	chr13	46190198	0.0388273561159529	1.7270446538315	0.397563531447838	0.695143619860778	0.966280064263663	-5.41845669976132	-0.00875928352155075
cg14058741	chr11	124793631	0.0382819668049901	-0.189262976671359	0.397562539376753	0.695144339630145	0.966280064263663	-5.41845704112333	0.00178701219662564
cg12292808	chr19	18942500	0.0764162427268957	-4.17443341439442	0.397562206389543	0.695144581219747	0.966280064263663	-5.4184571557008	0.00672632836535744
cg00168942	chr10	35894430	0.0371893411213574	-0.656835899724547	0.397561203168821	0.695145309078822	0.966280064263663	-5.41845750089816	0.0145135231683474
cg13898510	chr10	12087933	0.0423667003671348	0.969435019865485	0.397559653459034	0.695146433428532	0.966280064263663	-5.41845803413479	0.0299366123815173
cg15615586	chr6	32730040	0.0568622320085145	-0.479789765944787	0.39755932172185	0.6951466741115	0.966280064263663	-5.41845814828133	0.0103617013321888
cg13891682	chr4	174415431	0.0651212879260099	-1.85590281976565	0.397555310394932	0.695149584424196	0.966280064263663	-5.4184595285204	0.0246909075209317
cg27190654	chr4	109387521	0.0405448605406223	-1.38426127154455	0.397554826991928	0.695149935144853	0.966280064263663	-5.4184596948514	-0.0200678441089442
cg27607092	chr5	171522629	-0.0378019814877022	1.98870853971453	-0.397553008434084	0.695151254553501	0.966280064263663	-5.41846032058537	-0.012549021438919
cg25689730	chr6	86303462	-0.0322297570394147	-3.68026269968271	-0.397549645481393	0.695153694461388	0.966280064263663	-5.41846147771122	-0.00141086587512503
cg13837942	chr14	69260273	-0.0509126919652797	-1.06861143888331	-0.397548502205823	0.695154523937726	0.966280064263663	-5.41846187108766	-0.0281014405323771
cg03265564	chr1	9748971	-0.0317574894942094	-0.438933906103975	-0.397548215172087	0.695154732188273	0.966280064263663	-5.4184619698496	-0.0124361131505363
cg01143314	chr6	31916711	-0.0277431959547922	-1.16767479062358	-0.397546748872502	0.695155796027687	0.966280064263663	-5.41846247436964	-0.00907447250518045
cg20461541	chr11	76092535	0.0377380873310954	-4.29245225341034	0.397539754072879	0.695160870950055	0.966281937424129	-5.41846488109456	-0.00147058917498512
cg16822939	chr20	43922174	0.0468298650653747	-1.15265083137945	0.397538905031863	0.695161486954011	0.966281937424129	-5.41846517322421	0.00650879802263804
cg27311414	chr1	161147232	0.0748516079607264	-4.20991669916817	0.397534661536304	0.695164565736732	0.966283198311265	-5.41846663327509	-0.00256774698096143
cg01225454	chr10	120101892	-0.0342899231255683	-3.95563143045722	-0.397524498913892	0.695171939044694	0.966289888570202	-5.41847012984571	-0.00136863487286249
cg26440059	chr5	177882205	-0.0289072549700158	-0.64862260977409	-0.397518551619186	0.695176254011824	0.966289888570202	-5.41847217604219	-0.0125814299101684
cg10185667	chr17	66507857	-0.0448390957986036	-2.31158661053167	-0.397516941949901	0.695177421884154	0.966289888570202	-5.41847272985179	-0.0123011762325594
cg16237595	chr12	56615720	0.106486592130668	-3.27651531266533	0.397516054697905	0.695178065617373	0.966289888570202	-5.41847303511148	-0.00357622198079539
cg21610957	chr8	142214343	0.0545789914649508	1.15539344111963	0.39750714100005	0.695184532838731	0.966291702154911	-5.41847610183861	0.00942120239444066
cg26581292	chr16	49559517	-0.0459422539398592	-0.296250116677475	-0.397502326903514	0.695188025655845	0.966291702154911	-5.41847775808391	-0.0177004475979119
cg19345149	chr11	116658875	-0.0247529725384783	-1.6752529503755	-0.397500428574822	0.695189402970178	0.966291702154911	-5.41847841118089	-0.00339225760554202
cg02175578	chr15	62533502	-0.0311649740147255	-2.02515885035867	-0.397500379014527	0.695189438928193	0.966291702154911	-5.41847842823147	0.0271958626599883
cg08935195	chr7	156316727	-0.0435112162055546	0.00282540706063395	-0.397499290288025	0.695190228843859	0.966291702154911	-5.4184788027932	-0.0225114590227414
cg00586420	chr2	177034761	-0.0390976253765034	-1.68790092354383	-0.397490772098026	0.695196409151858	0.966294825319581	-5.4184817333273	-0.0115936797561683
cg20074307	chr14	55092491	-0.0599964779436336	1.28859656521406	-0.397488355661122	0.695198162383253	0.966294825319581	-5.41848256464887	0.00265872790679267
cg22666103	chr10	111818288	0.041158825257671	0.312729636339522	0.397482003698619	0.695202771020157	0.966294825319581	-5.41848474987717	0.0814522214371216
cg02893453	chr2	45232888	0.0374751325252012	-0.156632247731858	0.397480468686337	0.69520388474301	0.966294825319581	-5.41848527795326	-0.00981133198273365
cg23396786	chr2	73299151	-0.0307298116583704	-2.71951905582221	-0.397476639240007	0.695206663187638	0.966294825319581	-5.4184865953536	-0.00408681710032743
cg03616357	chr4	156297942	0.0287592258845544	-3.30707458304707	0.397472525903624	0.695209647612847	0.966294825319581	-5.41848801040348	0.00365377715242578
cg14403642	chr9	90583846	-0.0321627773610547	1.66140735946922	-0.397471653933586	0.695210280270088	0.966294825319581	-5.4184883103725	-0.0256197895903852
cg05726600	chr7	150498594	0.0404490378326755	-1.27361519529097	0.3974696825346	0.695211710618064	0.966294825319581	-5.41848898855699	-0.0118615400061024
cg11851915	chr1	44060116	0.0350019619287875	2.15030121946343	0.397469254604065	0.695212021103095	0.966294825319581	-5.4184891357697	-0.0263943700795088
cg25700339	chr6	33287100	0.0350634704050013	2.46806815457566	0.397458798279206	0.695219607707491	0.96630172899691	-5.41849273280968	-0.00936468300422777
cg03048902	chr6	137245441	0.032118165624393	0.203559387347924	0.397456422489303	0.6952213314705	0.96630172899691	-5.41849355008305	0.0302678420582873
cg07391141	chr21	44035034	-0.0409974600453761	-2.19061237654114	-0.397447257550307	0.695227981141219	0.966302518261436	-5.41849670278346	-0.00379945671725143
cg03746345	chr19	42874888	0.0654741229911256	0.720056219145718	0.397444264366463	0.695230152867301	0.966302518261436	-5.41849773241063	-0.0231701776973811
cg09177106	chr11	69451645	0.0387792575132292	-3.49387733006331	0.39743925406778	0.695233788131595	0.966302518261436	-5.41849945588936	0.00229541408698092
cg24631870	chr3	142297635	-0.0538021171868917	-3.92828945341044	-0.397436866637009	0.695235520354697	0.966302518261436	-5.41850027712753	-0.000109656180923005
cg24075935	chr1	10772782	-0.0560575230152959	0.258326736876113	-0.397435666073018	0.695236391435965	0.966302518261436	-5.4185006901006	-0.0373799191621824
cg14056357	chr19	44952665	0.0643103882853416	-4.15595696822489	0.397434562084509	0.695237192446304	0.966302518261436	-5.41850106985231	0.00830435196262322
cg15680975	chr20	3870297	0.0630504334443248	-4.18472502920055	0.397432707352375	0.695238538167309	0.966302518261436	-5.41850170784365	0.00141496650579743
cg00435082	chr15	59042352	-0.0503285891052143	-3.75695071772211	-0.397431324165118	0.695239541754489	0.966302518261436	-5.41850218363095	-0.00323401544449621
cg06550986	chr5	98088946	0.0650755891535563	-0.784217425800709	0.397428701306932	0.695241444800531	0.966302518261436	-5.41850308583447	0.0421269302968997
cg03654433	chr5	176170566	0.0876633300135693	-2.07158111794919	0.397421136262585	0.695246933720264	0.96630463546064	-5.4185056880048	-0.00173898687868237
cg16007019	chr21	43916710	0.0268934781685717	-2.53174198205449	0.397420615529037	0.69524731154613	0.96630463546064	-5.41850586712125	-0.00261868283201416
cg14580737	chr19	19301780	0.0468782556701399	-0.497982539162404	0.397413473188193	0.69525249378454	0.966308819675463	-5.41850832384524	-0.00306400556157088
cg21001591	chr8	145831205	0.0364480183880498	2.61305738396849	0.397401524282082	0.695261163536689	0.966317851030876	-5.4185124337684	-0.00654203734150349
cg22646782	chr19	5152272	0.0348376076429926	2.45234928857888	0.397395338932036	0.695265651449859	0.966321070164248	-5.41851456122206	-0.0218484557264449
cg16692090	chr4	25867290	-0.0416400901625611	-0.0856183355281306	-0.39739086210345	0.695268899715869	0.9663225663484	-5.41851610100879	-0.0273542025110478
cg13852775	chr12	4099985	-0.0683705325497769	1.81763713482685	-0.397386165000723	0.695272307813321	0.96632428466495	-5.41851771653959	0.047862489233905
cg02274974	chr1	247569791	-0.0607400594506715	2.5876856849096	-0.397378626730513	0.695277777402991	0.966328868126975	-5.41852030922797	-0.0228921996412995
cg04217215	chr6	52628277	-0.0573576360655106	-0.88982576228638	-0.397369535302102	0.695284373950033	0.966335017852394	-5.41852343604034	-3.11206214937965e-05
cg01336855	chr3	64673923	-0.0476487929217008	-3.83084247059633	-0.397352435900894	0.695296780979019	0.96633929536935	-5.41852931684224	-0.00296798992130841
cg02031308	chr1	240654013	0.0449172678694616	1.06069266506945	0.397351228447538	0.695297657089554	0.96633929536935	-5.4185297320985	0.0513861195133533
cg20746807	chr20	60747786	0.0287229575821618	2.52713764565949	0.397350263806104	0.695298357019616	0.96633929536935	-5.41853006384822	-0.0231525086740472
cg13584095	chr20	44827392	-0.0426047671805262	-1.56459816219192	-0.397349621761427	0.695298822878229	0.96633929536935	-5.41853028465329	-0.000557822503399696
cg09550062	chr6	33281766	0.0349198328845579	-2.8149215310785	0.3973433436681	0.695303378181218	0.96633929536935	-5.41853244372891	-0.0108955531052694
cg25140612	chr6	63553575	0.0601269844283787	0.017328025635167	0.397341535605741	0.695304690089981	0.96633929536935	-5.41853306552667	0.0520111904443241
cg18924315	chr15	75315856	-0.0450036064507843	-3.05154363705961	-0.397334603221285	0.69530972015563	0.96633929536935	-5.41853544956754	-0.00446215540037258
cg01784220	chr8	8749278	0.0439142861040235	0.662947351012232	0.397333033646033	0.695310859025019	0.96633929536935	-5.41853598933741	0.0605926854276786
cg18836745	chr11	119212247	0.0349346201989585	-0.941125311202001	0.397329542351053	0.695313392279248	0.96633929536935	-5.41853718997054	-0.0121233612019259
cg08937612	chr1	159833713	-0.0326442018665195	0.788373168304084	-0.397329453698117	0.695313456605119	0.96633929536935	-5.41853722045756	-0.0286029726349515
cg01742897	chr18	53257019	-0.0392207560898478	-3.42727779943324	-0.397328607667587	0.695314070478319	0.96633929536935	-5.41853751140021	0.000663762505557955
cg10739095	chr3	139653928	-0.0438810190457488	-2.02317362598097	-0.397325932988995	0.695316011205802	0.96633929536935	-5.41853843119527	0.00296766513105429
cg11188596	chr4	17616239	-0.0478284665599646	-3.47306060854917	-0.397323657585649	0.695317662223739	0.96633929536935	-5.41853921367879	0.0142521208804279
cg06344474	chr8	144801223	0.0399283230105193	-1.20825236069914	0.39732338930001	0.695317856890165	0.96633929536935	-5.41853930593867	-0.0372287771200365
cg21597802	chr6	32190281	0.0411904277950205	-1.33706604095083	0.39731662278656	0.695322766638251	0.966343100500866	-5.41854163283279	-0.0173115855851387
cg02498207	chr10	102584253	0.0459006942504666	-0.456507020094929	0.397308065276272	0.695328975944311	0.966343389649714	-5.41854457556593	-0.0162529095018153
cg19299739	chr19	49865342	-0.039725835262726	-1.88263293510876	-0.397307272120445	0.695329551457123	0.966343389649714	-5.41854484831103	0.0070641842888082
cg22282405	chr6	50810682	-0.128699394592705	-1.33845258243833	-0.397307200182678	0.695329603655081	0.966343389649714	-5.41854487304848	0.00708600513612362
cg19430728	chr11	35237158	0.0515806613362366	0.094628024490892	0.397300929780301	0.695334153457485	0.966343389649714	-5.41854702925312	-0.0149420262805834
cg22122174	chr6	44187055	-0.0353405076482777	-3.06848701640691	-0.397298653991625	0.695335804772102	0.966343389649714	-5.41854781182081	-0.000592997773950665
cg02808379	chr2	3502739	0.0386733359001997	2.97887352737284	0.397292917694488	0.695339967042137	0.966343389649714	-5.4185497843222	-0.00984314545955001
cg16713574	chr10	315732	-0.0441255086102363	-0.665416536956875	-0.397291802631992	0.695340776135126	0.966343389649714	-5.4185501677479	-0.0179993211802509
cg13439406	chr6	31923529	-0.0313439507263683	1.38593834807144	-0.397291243898912	0.695341181553813	0.966343389649714	-5.41855035987361	0.00796691878907863
cg03969957	chr10	95462699	0.0838306867195349	-3.93523259209831	0.397287070036411	0.695344210126088	0.966343389649714	-5.41855179508775	0.00364111592833272
cg06262178	chr10	103600605	-0.0613494918164882	-2.13254241758596	-0.397286404817638	0.695344692812126	0.966343389649714	-5.41855202382688	-0.00659236428941834
cg01134274	chr1	155239493	0.0363768124705643	2.29054810852878	0.397280153414463	0.69534922886773	0.9663466753066	-5.41855417338785	-0.00436850234528463
cg04457792	chr10	102473207	0.0566236737914962	0.6433513788008	0.397275522570018	0.695352589043775	0.96634832679467	-5.41855576569414	0.00762174636934543
cg25015290	chr10	14996185	-0.0220661124072874	-1.13464636277472	-0.39725499414378	0.695367484703941	0.966359132745904	-5.41856282413163	-0.00790633610623975
cg11229611	chr1	1217103	-0.0245813339875706	-0.502734418280959	-0.397253421581351	0.695368625778389	0.966359132745904	-5.4185633648224	-0.0170214867578256
cg10952649	chr3	141497467	0.035340601750848	1.6630191322608	0.397246607035507	0.69537357052175	0.966359132745904	-5.41856570782879	0.01082293316125
cg03616377	chr14	60386272	-0.0272687886493217	-3.54824151019921	-0.397243282277005	0.69537598302471	0.966359132745904	-5.4185668509472	-0.00526315017133712
cg00201257	chr12	57390405	-0.0297349432160455	1.81771156091254	-0.397241825880649	0.695377039812441	0.966359132745904	-5.41856735168241	0.00127070390896311
cg18888595	chr8	92082609	-0.0427622430105531	-3.69704321734983	-0.397240675767581	0.695377874355888	0.966359132745904	-5.41856774711065	0.00650523827950998
cg10112599	chr16	428288	-0.0795015649370532	3.02692072569238	-0.397239797690632	0.695378511505132	0.966359132745904	-5.41856804900754	0.00995225833142899
cg14190128	chr9	90342638	0.0769218771554745	1.72159666861749	0.397236346093712	0.695381016051389	0.966359132745904	-5.41856923571537	-0.00289583065989862
cg12580847	chr5	39425450	0.034654796504901	-3.47080541593708	0.397234689380402	0.695382218196252	0.966359132745904	-5.41856980531324	0.00694565224302982
cg22207602	chr11	77185127	-0.0589751041805957	-4.28016912613184	-0.3972288609992	0.695386447394706	0.966359132745904	-5.41857180916194	-0.00301809863759443
cg23063905	chr12	48129486	-0.0340609690699971	1.4022962025811	-0.397228822235868	0.695386475522246	0.966359132745904	-5.41857182248902	-0.00358528841681216
cg07462790	chr4	2795105	0.0694869844572982	-2.14243175351286	0.397224130789606	0.695389879743776	0.966359132745904	-5.41857343542837	0.0220535028400383
cg10151799	chr6	82271548	0.058165060136878	1.68793736788622	0.397220419494695	0.695392572749578	0.966359132745904	-5.41857471137422	0.0267379758231059
cg12614980	chr10	132887623	0.13436542715694	2.14555224553748	0.397219099131949	0.69539353083788	0.966359132745904	-5.41857516531306	-0.0353247988407001
cg20437682	chr4	54954949	0.0708023326002918	0.992774462694357	0.397216060141194	0.695395736007728	0.966359132745904	-5.41857621010815	0.00552332451629667
cg06183256	chr3	53124971	-0.0317349616155174	1.81916436848715	-0.397211605776705	0.695398968214168	0.966359132745904	-5.4185777414899	-0.0224896399144257
cg17959631	chr7	44189684	0.0334460259380961	-0.416385706709612	0.397200436783768	0.695407072761442	0.966359132745904	-5.41858158124345	0.0174699219408787
cg07385577	chr21	47394015	-0.196054869410286	-1.25460499319286	-0.397199121171938	0.695408027410251	0.966359132745904	-5.41858203352659	-0.0116099755019289
cg01015507	chr4	7757947	-0.0944481519672801	-0.914901972013058	-0.397198702156287	0.695408331461132	0.966359132745904	-5.41858217757616	-0.0325400138781885
cg07973591	chr15	78911824	0.0369288397873702	-0.718500836278406	0.397191033520835	0.695413896072524	0.966359132745904	-5.41858481387994	-0.0221836146219402
cg05442719	chr3	52444710	-0.027764978650094	-3.46848641329975	-0.39718893415356	0.695415419444802	0.966359132745904	-5.41858553558631	0.00274170114904039
cg20691101	chr4	991081	-0.0689655233153397	-1.82758799306294	-0.397186411237075	0.695417250160539	0.966359132745904	-5.41858640289263	0.00435709138358287
cg19724698	chr12	133380384	0.0324037310641532	2.72224993701373	0.397185318751009	0.695418042906926	0.966359132745904	-5.41858677845633	-0.0123519425076621
ch.6.164862012R	chr6	164942022	0.0300574303325637	-2.75222554623783	0.397181996216836	0.695420453857007	0.966359132745904	-5.41858792063693	0.0139735542523822
cg17748822	chr1	40234041	0.0509611553788483	-0.342855621582647	0.397178144320885	0.695423248935145	0.966359132745904	-5.41858924478339	0.00128082075845043
cg03976856	chr1	2764669	-0.0731420853895478	-2.22528137166348	-0.39717424605172	0.695426077667938	0.966359132745904	-5.41859058485849	-0.0206019086739506
cg27502791	chr1	65886279	0.0387343454673026	-2.97173053350488	0.397172049165023	0.695427671814728	0.966359132745904	-5.418591340058	0.00598042673420848
cg13364749	chr5	89560863	0.0443588861339302	2.45355667622727	0.397171137045279	0.695428333684864	0.966359132745904	-5.41859165360614	0.00912377080330495
cg05938623	chr1	223254899	0.0336947646645407	-3.89033703147567	0.397153158439634	0.695441379722667	0.966359132745904	-5.41859783374511	-0.00348906309136655
cg10450692	chr17	63624619	0.0498267506381902	-2.72096658324167	0.397152422003152	0.695441914114241	0.966359132745904	-5.41859808688902	-0.00945905898953497
cg21988569	chr6	30640445	-0.0474745476341394	-3.11974642428095	-0.397152050079927	0.695442183998594	0.966359132745904	-5.41859821473435	0.000206512070610551
cg23149852	chr11	116344575	-0.0648840307550767	0.958275688344747	-0.397151823432923	0.695442348463955	0.966359132745904	-5.41859829264221	-0.036901238125435
cg01942543	chr16	52504616	0.0618869415325715	-0.179534199629448	0.397149205635476	0.695444248057811	0.966359132745904	-5.41859919248323	-0.0409186479026319
cg01090445	chr3	49893948	-0.0368849094867325	-3.16798784406126	-0.397148394508704	0.695444836649004	0.966359132745904	-5.41859947129855	-0.00122902855277258
cg08582555	chr22	21356051	-0.0336650259976094	-3.26825760562509	-0.397144588418786	0.695447598526956	0.966359132745904	-5.4186007795899	-0.00138075857721562
cg09042411	chr7	100172231	-0.0353740761702034	1.40079518551444	-0.397143752104973	0.695448205396198	0.966359132745904	-5.41860106705968	-0.0220957191340376
cg06241374	chr2	56410071	0.0447597995565288	-0.184473822573999	0.397142888567839	0.6954488320202	0.966359132745904	-5.41860136388644	0.0339526297745613
cg14042099	chr11	114068801	-0.0354341691655111	0.910128721940771	-0.397142050547325	0.695449440128333	0.966359132745904	-5.41860165194166	-0.00611479508470714
cg14444287	chr13	112755863	-0.0688279073278848	0.351077842917813	-0.397136853704634	0.695453211212924	0.966359132745904	-5.41860343825416	-0.0190785733777992
cg18017908	chr17	16394618	-0.0585798374951859	-2.83205710645082	-0.397135528866418	0.695454172581975	0.966359132745904	-5.41860389363758	-0.0164975971701224
cg18149689	chr3	193721164	-0.0655758115329127	-3.74166876495941	-0.397135129769939	0.695454462186498	0.966359132745904	-5.41860403081775	0.00182270531961305
cg01692978	chr16	86860774	0.0665026623585027	-1.5384079564359	0.397134616543596	0.695454834609473	0.966359132745904	-5.41860420722722	-0.0160327112982696
cg25328477	chr19	33571995	0.0386379814882262	-3.26567234824314	0.397125261896029	0.695461622828439	0.966359132745904	-5.41860742262779	0.00859037450489644
cg20671920	chr8	10586678	-0.0616871350197825	1.10073948571238	-0.397120560507434	0.695465034410519	0.966359132745904	-5.41860903857161	0.0240185975923097
cg15416643	chr8	24815840	-0.0770990669922886	-1.25124453301326	-0.39711995164962	0.695465476231195	0.966359132745904	-5.41860924784458	0.01782770434529
cg25162794	chr2	97509831	-0.0395222780698645	1.31730389950855	-0.397114985527649	0.695469079926258	0.966359132745904	-5.41861095475861	-0.0322915895488756
cg25758217	chr2	105478656	0.053295358259971	-1.57762751943065	0.397114199719668	0.695469650153031	0.966359132745904	-5.41861122484805	0.0411839301259103
cg11885433	chr17	47633686	-0.059117536339104	-2.84423521530138	-0.397112816494239	0.695470653900189	0.966359132745904	-5.4186117002741	-0.0105727998952774
cg22493078	chr5	34008444	-0.0636733478997548	-3.12493689885449	-0.397111247921257	0.695471792146784	0.966359132745904	-5.41861223940368	0.0031123306351897
cg12149319	chr6	31947212	0.0346238378081818	2.1857395179757	0.397111188740719	0.695471835091594	0.966359132745904	-5.41861225974441	-0.00692159753717603
cg04306507	chr14	55594613	-0.0357431059751988	2.18741907802947	-0.397105124227633	0.695476235857456	0.966359132745904	-5.41861434414028	0.0310246083182402
cg18171645	chr3	150439434	-0.0408002206357333	-2.67123982296341	-0.397104765883339	0.695476495893408	0.966359132745904	-5.41861446730357	0.00492587781089926
cg14561229	chr22	37915089	-0.0586474385796746	-4.57214908809993	-0.397103410695585	0.695477479298664	0.966359132745904	-5.418614933082	-0.000269220240841951
cg17035770	chr4	657538	-0.0530021420530746	-0.824920295736115	-0.39710318316455	0.69547764440884	0.966359132745904	-5.41861501128433	-0.0155075296058472
cg04289314	chr2	131046480	-0.0592341477789367	-2.1365833053064	-0.397092153641175	0.695485648111664	0.96636701711747	-5.41861880207453	-0.0445705338163503
cg07223164	chr4	109571402	-0.0430085448663178	-2.32204703933713	-0.397085831524923	0.695490235845834	0.96636701711747	-5.41862097490662	-0.00489180252170726
cg19758054	chr2	176032603	-0.0617227983692654	-2.71739647964492	-0.397081338758249	0.695493496093586	0.96636701711747	-5.41862251899355	-0.00534346348502179
cg09941848	chr16	4466818	-0.0429035744255055	-3.80789012201401	-0.397076197781978	0.695497226732395	0.96636701711747	-5.41862428583797	-0.00549741563389236
cg09222422	chr6	85132263	-0.0435739175100422	-2.96101990704651	-0.397075692663638	0.695497593280728	0.96636701711747	-5.41862445943521	0.0158213662521875
cg02090160	chr2	172958880	-0.0587409453754224	-0.407508963747502	-0.397075118747987	0.695498009753178	0.96636701711747	-5.4186246566762	0.0184128656958237
cg03444304	chr17	35969646	0.0279749697278598	-3.43604443790193	0.397074413187064	0.695498521756575	0.96636701711747	-5.41862489916011	-0.001459447879992
cg18994744	chr5	166802318	0.0498785320497687	0.0530971756378032	0.397065453452989	0.695505023567134	0.966370479865433	-5.41862797836326	0.019461856083974
cg03626648	chr6	44122832	-0.0333177569135957	2.64706555245499	-0.397062189843752	0.695507391876557	0.966370479865433	-5.41862909995503	-0.0228188375263151
cg15614155	chr5	179083592	-0.0361487206061464	2.75430098208582	-0.39705545576328	0.695512278619438	0.966370479865433	-5.41863141420141	-0.0138242321299631
ch.8.104563527R	chr8	104494351	-0.0582431259955823	-3.4000244758514	-0.397053490761842	0.695513704571221	0.966370479865433	-5.41863208949012	0.0178096241915654
cg13874654	chr17	9019336	-0.0355705444857242	-2.95017140685398	-0.397051080904142	0.695515453345512	0.966370479865433	-5.41863291765283	0.00122791784609989
cg12254454	chr22	19467326	0.023975761523625	-3.859419695369	0.397049389441445	0.69551668079931	0.966370479865433	-5.41863349893165	0.000176805491572202
cg04407388	chr15	76032248	0.0349863707580409	0.786135035722713	0.397040517627898	0.695523118875087	0.966370479865433	-5.41863654773072	-0.00981898733469888
cg06094113	chr11	57516469	0.0366445348338032	1.24848215803618	0.397036198760005	0.695526252989038	0.966370479865433	-5.41863803188563	0.0130743735543192
cg20038225	chr14	58064661	-0.0464252801237837	0.386896993044726	-0.397034467364305	0.695527509428999	0.966370479865433	-5.41863862686568	-0.00878535435096151
cg14972755	chr7	10979956	-0.0385660998886208	-3.43238044250206	-0.397028342008915	0.695531954486699	0.966370479865433	-5.41864073177377	0.0039170161394171
cg01619796	chr21	38790095	0.0438261481923708	0.295591647140953	0.397027468244943	0.695532588562054	0.966370479865433	-5.41864103203013	-0.00627135835495074
cg13346441	chr22	18231586	-0.106510543199737	-1.47744381176049	-0.397022750277354	0.695536012313237	0.966370479865433	-5.41864265328032	-0.0496319217300676
cg01678084	chr15	67022087	0.0492257431013189	0.530006905820807	0.397019364097474	0.695538469612186	0.966370479865433	-5.4186438168724	0.0698493343024948
cg21249091	chr2	173204540	0.0394521258981946	1.45547838391359	0.397017922382791	0.695539515843525	0.966370479865433	-5.41864431228548	0.0529173891349703
cg07891953	chr18	76544456	0.0575073658443525	-0.637967251845628	0.397016950749676	0.695540220943871	0.966370479865433	-5.41864464616452	0.0252839615248532
cg17128730	chr22	38577679	-0.0347924893586277	-3.59458836486909	-0.397013524623543	0.695542707237189	0.966370479865433	-5.41864582346638	-0.00511434119154733
cg02135861	chr5	2752139	-0.038159548781503	-0.692452356806663	-0.397011198207916	0.695544395487499	0.966370479865433	-5.41864662287477	0.00360126517149517
cg04978470	chr1	160914870	0.0892036263449204	0.763628641709373	0.397006516646394	0.695547792842232	0.966370479865433	-5.41864823154997	0.0482885425771201
cg08318582	chr11	109920663	0.0421773856238387	0.519111720349851	0.39700408613679	0.69554955663737	0.966370479865433	-5.41864906671279	-0.0106789728384707
cg11809123	chr19	1584870	0.0357654687012716	0.71886468570615	0.397001870205523	0.69555116471682	0.966370479865433	-5.41864982813862	-0.0248189327116239
cg22627293	chr1	50893226	0.0404890203457382	-1.41007875581631	0.397001304354362	0.69555157534966	0.966370479865433	-5.41865002257254	0.0354133168252138
cg19567866	chr5	136682394	-0.0416312945435644	-1.58218267848234	-0.39699742676557	0.695554389281781	0.966370479865433	-5.41865135495586	0.0187903984006388
cg15909951	chr2	242743702	-0.047303194345416	-1.97526916179227	-0.396997212740083	0.695554544598328	0.966370479865433	-5.41865142849707	-0.00809143146841645
cg16652739	chr1	14134260	0.0476131733389382	1.95759338257272	0.396996644272688	0.695554957130538	0.966370479865433	-5.41865162382771	0.0145746869264649
cg02318932	chr20	43727646	0.0502835574738374	0.318578574349676	0.396993348447553	0.695557348886205	0.966370479865433	-5.41865275629823	-0.00273468557612344
cg02602413	chr6	169396470	0.0514067473313265	-1.43008466578091	0.396990537561347	0.695559388727892	0.966370479865433	-5.41865372213277	-0.00525853829380873
cg01970638	chr16	57520503	0.0828202808431336	-4.28572145939981	0.396984475080688	0.695563788238421	0.966370479865433	-5.41865580520853	0.0060989330316937
cg11768148	chr6	56910312	0.0334896659480776	2.1043741846369	0.396979461557174	0.695567426534563	0.966370479865433	-5.41865752783774	-0.0135877041651064
cg09077934	chr15	29407792	0.0312660494178495	-0.136265087895947	0.396978836138677	0.695567880399066	0.966370479865433	-5.41865774272785	0.0141601311143708
cg10724947	chr15	62359485	-0.0492355598350652	-3.29640561317509	-0.39697867633881	0.695567996365415	0.966370479865433	-5.4186577976341	-0.00667588401964926
cg14443380	chr15	74725882	-0.0300800945250541	-3.34731469484893	-0.396975040842732	0.695570634637533	0.966370479865433	-5.4186590467621	0.000964438793373587
cg12585914	chr19	14530184	-0.0295383623801906	-3.16945609360352	-0.396971095155106	0.695573498019516	0.966370479865433	-5.41866040245678	-0.00143394606253565
cg19915505	chr3	32147840	-0.0353759320525121	-3.40095327366335	-0.396966300709142	0.695576977350953	0.966370479865433	-5.41866204975764	-0.00155538230334076
cg14691051	chr13	79233205	0.0386392497831076	-3.7643169242786	0.396964668492758	0.695578161852638	0.966370479865433	-5.41866261055864	-0.00362422585476598
cg12936335	chr6	150286212	0.0609882220468914	-1.32739737025761	0.396951317312251	0.69558785085279	0.966370479865433	-5.41866719770573	0.0283985154804846
cg02970394	chr1	167906350	-0.044439793404806	-2.97280745023778	-0.396950237359716	0.695588634580603	0.966370479865433	-5.41866756874503	-0.00256081610260808
cg08475931	chr7	30634393	0.0995157304251972	-4.26187238687885	0.396944190796997	0.69559302261267	0.966370479865433	-5.41866964614434	0.00287037567097145
cg17291887	chr8	37397163	0.0264080767824908	0.578487334058472	0.396942209656915	0.695594460342011	0.966370479865433	-5.41867032679191	0.047337631552836
cg00330953	chr6	31733810	0.0407403052247392	-1.57878838918627	0.396938406194119	0.69559722054895	0.966370479865433	-5.41867163351382	-0.0144456231340608
cg25371385	chr2	157177665	0.0387896581615132	-1.22324674557526	0.396936289879223	0.69559875637946	0.966370479865433	-5.418672360592	0.00651888690051117
cg13162127	chr8	96000155	0.0644923463097272	1.39791698325818	0.396935653430008	0.695599218257171	0.966370479865433	-5.41867257924886	0.032078851747555
cg10125399	chr13	113328979	-0.0367213853621568	-1.29141635595756	-0.396924695846329	0.695607170306878	0.966370479865433	-5.41867634375415	-0.0110549442069574
cg00438026	chr6	31513267	-0.0338458607285519	-1.61161930636094	-0.396923849395713	0.695607784587727	0.966370479865433	-5.41867663455013	0.00952616347604868
cg10943458	chr3	120627085	0.0416383650847797	-3.19452407765197	0.396923714633024	0.695607882386883	0.966370479865433	-5.41867668084746	0.00679656773903774
cg04235413	chr17	75237170	0.0486082173630875	0.841326386417914	0.396919567484453	0.695610892032887	0.966370479865433	-5.41867810558066	0.00753316822122774
cg13101330	chr14	79799891	-0.0413097409110214	-2.48627115834931	-0.396915771178237	0.695613647072018	0.966370479865433	-5.41867940977082	0.00931639004997206
cg23471848	chr11	82620089	-0.0457220627808387	2.27865644579293	-0.396914741283684	0.695614394483439	0.966370479865433	-5.41867976358061	-0.0175089955261347
cg23404573	chr19	7991114	0.0407389716127442	-3.23648656407306	0.396912896499868	0.695615733274201	0.966370479865433	-5.41868039733507	-0.00498220708658531
cg06671654	chr6	31750165	0.0273412621642578	4.56124231701786	0.396912380757667	0.695616107557206	0.966370479865433	-5.41868057451191	0.0023498475017466
cg04949963	chr16	87741412	0.0373883770281055	1.36824897248908	0.39691106517758	0.695617062296714	0.966370479865433	-5.41868102646211	-0.0193442177938948
cg27391357	chr4	107017800	0.0446629960614131	-0.105389945976991	0.396906588272783	0.695620311268817	0.966370479865433	-5.41868256443275	0.00780383795598377
cg21756355	chr7	2233135	-0.0349923289448981	2.90270955082908	-0.39690529146512	0.695621252387099	0.966370479865433	-5.41868300992756	-0.0120915272254065
cg13523882	chr6	107435665	0.0357598895926211	-3.02649791044379	0.396904929049753	0.695621515398996	0.966370479865433	-5.41868313442854	-0.00217161816435485
cg02584969	chr3	195636414	-0.0553612261856852	-3.24556191662703	-0.396902886652296	0.695622997607387	0.966370479865433	-5.41868383605371	0.00198802528165017
cg17921863	chr19	45320727	0.041440578963572	2.76105101598865	0.396899982527738	0.695625105190402	0.966370479865433	-5.41868483370205	-0.00719511279362817
cg09272405	chr10	134956217	0.0464828612172308	-1.90989200405937	0.396898938663902	0.695625862744508	0.966370479865433	-5.41868519229684	-0.0452193890529687
cg11731626	chr11	67806363	-0.0315500623859388	-3.52011801354646	-0.396897800932096	0.695626688420963	0.966370479865433	-5.41868558313669	-0.000139446526027612
cg16208433	chr16	50582056	-0.0273666544901006	-3.49070145258842	-0.396897395659045	0.695626982536431	0.966370479865433	-5.41868572235805	0.000341098519941282
cg18122501	chr7	157353164	-0.065961838272827	1.25834850220332	-0.396892190608863	0.695630759958939	0.966370959916321	-5.41868751040956	-0.0272732355569991
cg25174844	chr15	73195113	0.0601707306656	-0.84224773196239	0.396890934093752	0.69563167184156	0.966370959916321	-5.41868794204725	0.00187209300365121
cg11019835	chr17	80916271	0.0394705898787278	1.20535567102084	0.396885789044059	0.695635405730286	0.966373129859251	-5.41868970945913	-0.0205560135290842
cg02297063	chr19	1132389	0.100028982979688	-1.45085409513205	0.396880251898959	0.695639424181136	0.966373933085387	-5.41869161153731	0.0485779486207384
cg00328883	chr20	10415827	-0.0348377900607338	-3.57322207139829	-0.396879006932692	0.695640327686946	0.966373933085387	-5.41869203919511	0.00350336010424114
cg07109551	chr6	166824977	-0.0369672285505383	-0.644320344134181	-0.396875612679643	0.695642790990869	0.966374337925367	-5.41869320514676	-0.0250385033444925
cg04003850	chr3	192126165	0.0380065952242624	0.110645020773866	0.396870255106622	0.695646679137783	0.966376722122656	-5.41869504549378	0.0422825997460798
cg24631052	chr17	41994181	-0.039819985602793	1.96659696943429	-0.396864505238416	0.695650851994327	0.966379501816039	-5.41869702056857	-0.00753773581354222
cg07249765	chr7	4244643	-0.42829366202182	1.42438517368797	-0.396860668581248	0.695653636380182	0.966380352671853	-5.41869833844138	-0.0176454558920265
cg18171240	chr18	25756657	-0.054887405454626	-1.51298396212937	-0.39685309710208	0.69565913125978	0.966381981217335	-5.41870093917043	-0.00403484145131677
cg07489132	chr11	20678833	0.0548383530552654	-0.665222069328418	0.396851906940717	0.695659995001869	0.966381981217335	-5.41870134797479	-0.00593678457195573
cg19262637	chr1	240783328	-0.0783412249036661	-2.66808990826883	-0.396840629350023	0.695668179568391	0.966381981217335	-5.41870522161518	0.00251736135300309
cg20759356	chr4	96761231	0.0585456887051142	1.67651809888416	0.396838895306485	0.69566943803159	0.966381981217335	-5.41870581721695	0.00666761824397577
cg23827657	chr22	29663658	-0.0608391475335907	-3.61274532108934	-0.396837463970743	0.695670476808584	0.966381981217335	-5.41870630884403	-0.0033870166891487
cg11286035	chr1	32714038	-0.029620877542237	-3.36386572353159	-0.396835729588991	0.695671735518885	0.966381981217335	-5.4187069045573	-0.00341288464124756
cg05540569	chr17	37093398	-0.0397524868046056	-0.200607449984678	-0.396825902561341	0.695678867403471	0.966381981217335	-5.41871027982751	0.0123008644922548
cg11638071	chr17	56405967	-0.0289027206447213	-0.359277568964197	-0.396821956013055	0.69568173158662	0.966381981217335	-5.41871163531773	0.0121108246540873
cg10026613	chr1	212798200	-0.0336038125423671	0.452886843601175	-0.396821785983944	0.695681854984307	0.966381981217335	-5.41871169371601	-0.0147673723579516
cg00878827	chr14	75229987	-0.0360991865938177	-2.01910190800147	-0.396816918292766	0.69568538768793	0.966381981217335	-5.41871336556508	-0.0212044629192666
cg04908905	chr17	71434049	0.0810471965645469	0.80865201484605	0.396788818789568	0.695705780907101	0.966381981217335	-5.41872301617984	0.011310822746628
cg13108397	chr15	91263157	-0.0601155384859423	2.38011729791355	-0.396787774577339	0.695706538748866	0.966381981217335	-5.41872337479567	-0.0211181108127605
cg06705986	chr10	86004888	-0.0327960046855278	-0.137518604675333	-0.396787294363557	0.695706887266308	0.966381981217335	-5.4187235397161	0.00899566167084731
cg18912792	chr13	92000667	-0.0357514805568284	-3.0777498039144	-0.396782263582089	0.695710538384102	0.966381981217335	-5.41872526743209	0.000775628824339833
cg19699682	chr3	119349840	0.0504395497008857	2.07817619887514	0.396776667742238	0.695714599605096	0.966381981217335	-5.41872718918021	0.0271546930438689
cg08759689	chr7	99214442	0.0378973681427464	-3.82291301549412	0.396776660081476	0.695714605164955	0.966381981217335	-5.41872719181109	0.00176370754675918
cg15603404	chr19	33098468	-0.0397968309584629	2.23514600234421	-0.396774517131132	0.695716160429063	0.966381981217335	-5.41872792774553	-0.0188161877990585
cg17376813	chr19	750024	-0.0420582556792925	2.31471746387691	-0.396773321779924	0.695717027965783	0.966381981217335	-5.41872833825271	-0.00635134418683903
cg10887562	chr6	28806670	0.0375609837257493	-3.79785363943909	0.396772492119752	0.695717630099249	0.966381981217335	-5.41872862317365	-0.00472748225257953
cg06959103	chr17	45810436	0.0580486757548435	-2.62148063213234	0.396767710976077	0.695721100062066	0.966381981217335	-5.41873026509716	0.00756559454410188
cg11797226	chr17	27028982	-0.0315266187450807	1.63319413698068	-0.396765896806662	0.695722416715449	0.966381981217335	-5.41873088810774	-0.0231814437382625
cg21159940	chr7	28838234	-0.0476374241854067	2.4782060083958	-0.396765797236571	0.695722488979565	0.966381981217335	-5.41873092230139	-0.0180465270024023
cg06318753	chr13	100633154	0.0317034226717527	-3.39972237048838	0.396764400537674	0.695723502649848	0.966381981217335	-5.41873140194486	0.00204686176301204
cg07236358	chr12	121019192	-0.0297440066442197	-3.22402102243493	-0.396764366647247	0.695723527246222	0.966381981217335	-5.41873141358323	0.00158515949946472
cg03691418	chr17	80962847	0.0318510317086213	2.14969897294492	0.396763992828922	0.695723798549273	0.966381981217335	-5.41873154195672	-0.00415868400860042
cg11957331	chr19	42828156	0.0891075542780886	0.331659565945659	0.396762879393846	0.695724606638136	0.966381981217335	-5.41873192432236	0.072041053047235
cg08636040	chr1	151171017	-0.0286625526969298	-3.33091000822083	-0.396754829699253	0.695730448811612	0.966381981217335	-5.41873468864316	-0.0110763923574857
cg23099839	chr8	2585976	-0.118374481706899	-0.450965428667873	-0.39675476148182	0.695730498321408	0.966381981217335	-5.41873471206926	0.0217580810107202
cg09723161	chr7	2563909	0.0430284742047311	-0.00481265333482094	0.396753439653916	0.695731457657567	0.966381981217335	-5.41873516598877	-0.0205287063443238
cg08074477	chr17	38657949	-0.0423840046396967	-2.26113205253479	-0.396752889751724	0.695731856757374	0.966381981217335	-5.41873535482633	-0.0331917324327345
cg14341834	chr19	38976465	-0.0485796051752324	3.40534720326833	-0.396751561170846	0.69573282099535	0.966381981217335	-5.4187358110627	0.000253950648713364
cg02174748	chr14	101507570	-0.0340548596632167	-1.07873130616804	-0.396739675731814	0.695741447058821	0.966381981217335	-5.41873989247099	0.00156044687402507
cg22643259	chr7	31061401	-0.0362725758659598	2.46804321965333	-0.396739134800263	0.695741839650282	0.966381981217335	-5.41874007822168	-0.00677335071679497
cg00815117	chr17	27085788	-0.0362353203806975	3.47498319809355	-0.39673899407869	0.69574194178168	0.966381981217335	-5.41874012654408	-0.00279687972896026
cg25013550	chr5	54830529	0.0955181487589813	-4.59607429143965	0.396737754192601	0.695742841653203	0.966381981217335	-5.41874055230795	-0.00028969915702616
cg15765380	chr3	150477722	0.0542682665031231	-3.17902409710947	0.396737471165655	0.695743047065596	0.966381981217335	-5.41874064949626	-0.00432934035767807
cg02285278	chr19	6517069	-0.0570860017036975	-3.49816668305033	-0.396722754019196	0.695753728358276	0.966381981217335	-5.41874570310668	-0.00768855027927434
cg15641339	chr6	22569638	0.0521691430232338	0.578146652356697	0.396722409539504	0.695753978372765	0.966381981217335	-5.41874582139277	0.000389312579120782
cg24993471	chr11	72364184	-0.0832201320858408	0.226822250220845	-0.396721993876345	0.695754280050429	0.966381981217335	-5.41874596412142	0.0186421576859916
cg12254415	chr3	116428101	0.0888466547075594	-0.203548992385841	0.396720393581937	0.695755441503568	0.966381981217335	-5.41874651362238	-0.0143021018171432
cg25245989	chr10	125754632	-0.0577600998019967	-3.21925302353154	-0.396709747603359	0.695763168104658	0.966381981217335	-5.41875016912894	0.0143448412234135
cg10347474	chr21	45209045	-0.0332321611019524	-0.925983719089756	-0.396706285709047	0.695765680673525	0.966381981217335	-5.41875135781783	-0.00947621193265186
cg01155930	chr16	326064	0.0478321467370036	-3.48114225076168	0.396703481850464	0.695767715656764	0.966381981217335	-5.41875232055366	0.000339595139450935
cg03849279	chr16	67751821	-0.0463638347280261	2.41724200366311	-0.396701050121649	0.695769480557735	0.966381981217335	-5.41875315550922	0.00832582283414385
cg08760493	chr4	109994039	0.0505067380387918	0.568265184680938	0.396700155275557	0.695770130019884	0.966381981217335	-5.41875346276126	0.0436466628310602
cg27598632	chr8	7686204	-0.0464856852005095	-1.23800855642873	-0.396699645492576	0.695770500010712	0.966381981217335	-5.41875363779872	0.00216568674909823
cg01152056	chr6	166260319	0.0487544963666147	-0.28718490269251	0.396699136964884	0.695770869090553	0.966381981217335	-5.41875381240495	0.0437230584129799
cg22066599	chr11	49917865	-0.0519633590385504	-2.26646751450221	-0.396699135553994	0.69577087011455	0.966381981217335	-5.41875381288939	-0.00231666367445985
cg15392029	chr11	120195717	0.0398077067252011	-1.88168884379078	0.396698849720396	0.695771077567237	0.966381981217335	-5.41875391103208	0.00403713897633279
cg02922902	chr12	124751591	-0.0520631833346158	1.92342121316935	-0.39669523198102	0.695773703257027	0.966381981217335	-5.41875515319877	0.0203915472805961
cg01324115	chr19	42722189	0.0332226179826137	-2.71477326383027	0.396690848194172	0.695776884935473	0.966381981217335	-5.41875665837631	0.00812313370039272
cg21844656	chr15	25323795	0.0712770048650785	0.587286108022597	0.396689947412721	0.695777538708148	0.966381981217335	-5.41875696765849	-0.0278901972604074
cg05249074	chr17	48648690	0.0411336157621633	-1.80074613449383	0.396688241085071	0.695778777133954	0.966381981217335	-5.41875755352205	-0.0632380123403585
cg02397782	chr11	75479475	-0.0854016719031612	-3.43737725580969	-0.396686746645079	0.695779861775743	0.966381981217335	-5.41875806663245	-0.0144428271400458
cg10767703	chr3	186524559	-0.0375793422374296	-3.50506653640026	-0.396685776116639	0.695780566170864	0.966381981217335	-5.41875839985876	-0.0021198289233503
cg04170468	chr10	122610882	0.0410284635562779	-3.71547235428758	0.396682548053556	0.695782909053118	0.966381981217335	-5.41875950819305	0.0104841685567675
cg04250991	chr6	144608270	-0.0556464898569542	-3.16434478721412	-0.396682034974706	0.695783281438735	0.966381981217335	-5.4187596843545	-0.006770667958715
cg26172319	chr19	18421854	0.032489570393256	2.12175973884668	0.396681084371006	0.695783971374116	0.966381981217335	-5.41876001073594	-0.0230232853432428
cg05861691	chr10	5559541	-0.0416376148967762	2.61117490742927	-0.39668057080046	0.695784344116824	0.966381981217335	-5.41876018706556	0.00559938045357844
cg10958362	chr5	2754016	-0.0428229746263513	1.99759048727136	-0.396674691597631	0.695788611170097	0.966381981217335	-5.41876220561867	0.0414747298562738
cg04070651	chr12	54611596	0.0540470749825825	-0.725368128485954	0.396671454638525	0.695790960519722	0.966381981217335	-5.41876331697685	0.0195419702083109
cg17415576	chr17	6920698	0.0270846148018072	1.31508937787933	0.396669110185486	0.695792662100137	0.966381981217335	-5.41876412190178	0.0156274095109806
cg18880500	chr1	53392492	0.0594363616788921	1.00506954310078	0.396667444631039	0.695793870943789	0.966381981217335	-5.41876469373649	0.0247337416392985
cg01054938	chr17	48712923	-0.0273365148235096	0.620315771004092	-0.396660425759826	0.695798965183219	0.966381981217335	-5.41876710349925	-0.0327677349609929
cg22359388	chr4	154170822	-0.0780929589380263	-2.95801171520211	-0.396659075164395	0.695799945436052	0.966381981217335	-5.41876756718932	-0.00438707760141072
cg05313261	chr16	30134350	-0.0840822819059439	-2.99971074870597	-0.396651117994568	0.695805720706046	0.966381981217335	-5.41877029903485	-0.02069436268527
cg08555594	chr4	154216535	-0.0442551441513646	-0.362983423204834	-0.396650702755182	0.695806022085025	0.966381981217335	-5.41877044159284	-0.0263112560514714
cg25709824	chr2	45162908	-0.0294312498873207	0.617044357594747	-0.396646193976061	0.695809294541043	0.966381981217335	-5.41877198951574	-0.00216607902159549
cg05193435	chr20	2538721	-0.0288455255350722	0.854595290353589	-0.396645766330571	0.695809604924951	0.966381981217335	-5.41877213633114	-0.0136441959396337
cg20583316	chr7	100770476	-0.0358932119383752	-3.25443387077882	-0.396645092689166	0.695810093852122	0.966381981217335	-5.41877236759933	0.00366599937837578
cg25295740	chr17	53786022	0.0502822155368562	-1.46321617102562	0.396642017961269	0.69581232548332	0.966381981217335	-5.41877342318089	0.0306628303548023
cg18235690	chr19	46386962	0.0523049010152603	-1.91276859522166	0.396640416192272	0.695813488045095	0.966381981217335	-5.41877397307931	-0.0323146947728246
cg02205013	chr16	1758798	-0.0385314000413291	2.06835241017141	-0.396639853273099	0.695813896611253	0.966381981217335	-5.41877416633286	0.00320221175073898
cg22202088	chr11	60870121	0.0272963228690767	1.32802440090269	0.396635332747926	0.695817177607229	0.966381981217335	-5.41877571824663	-0.0263067625821721
cg14959746	chr4	7987834	-0.0503667967059834	-0.772597351713866	-0.396629194647665	0.695821632648587	0.966381981217335	-5.41877782545239	0.0122400877920743
cg09229492	chr16	50626578	0.0411063839809643	1.44386464801684	0.396623099184808	0.695826056754839	0.966381981217335	-5.41877991798907	-0.00836738699190287
cg25905812	chr9	841632	-0.0370377729519771	-3.32709188926501	-0.396611658238852	0.695834360659739	0.966381981217335	-5.41878384551353	0.00232432409539912
cg02914235	chr2	85986186	-0.0325762482978776	0.769033781721411	-0.396609992027429	0.695835570008923	0.966381981217335	-5.41878441749246	-0.0298640949818815
cg11444009	chr4	174445870	-0.0298500452233758	0.944676738791788	-0.396607824557834	0.695837143176425	0.966381981217335	-5.41878516154032	0.0214723698228991
cg26348696	chr1	22425642	0.203495757967838	1.72829227795878	0.396606647831203	0.695837997255014	0.966381981217335	-5.41878556548476	-0.0469049996173786
cg17097571	chr1	149858312	0.0365971965279526	-3.76349731077108	0.396603321376033	0.695840411627823	0.966381981217335	-5.41878670737751	0.00255952194862896
cg19845873	chr20	34203793	0.0497932930308383	-3.22352159618889	0.396598860086131	0.695843649679684	0.966381981217335	-5.4187882388172	-0.000391132530191504
cg08210399	chr3	180784531	-0.0608146005643271	-2.85318381239664	-0.396598232343483	0.695844105302482	0.966381981217335	-5.41878845430285	6.37943171322153e-06
cg23701703	chr14	91753388	0.0362544585871119	2.52190428367742	0.39659242442225	0.695848320763782	0.966381981217335	-5.41879044797606	-0.00388556611515001
cg21320455	chr17	78086503	0.0393037623084336	2.73598138317908	0.396587581183555	0.695851836054258	0.966381981217335	-5.41879211048277	-0.000658750846908918
cg26952697	chr6	148881461	-0.0668659688565593	-0.463198430318197	-0.396580035461772	0.695857312858825	0.966381981217335	-5.41879470061334	-0.0223944261575394
cg18417237	chr6	40554379	0.0572598177670608	-1.78150555730917	0.396578061720311	0.695858745434503	0.966381981217335	-5.41879537810822	0.0118354119218555
cg03081173	chr6	31166502	0.0543463446165215	-1.05944796617954	0.396574577839619	0.695861274098195	0.966381981217335	-5.41879657395653	-0.0324117584250126
cg20091107	chr2	38604853	0.0491952872173316	-4.99655589958386	0.39657432455725	0.695861457935267	0.966381981217335	-5.41879666089575	0.0017833132572512
cg14105000	chr17	55193516	-0.0423469379986757	2.50236123777614	-0.396573391250207	0.695862135347108	0.966381981217335	-5.41879698125312	-0.0138290657177759
ch.2.1701371R	chr2	75108364	-0.0446628868761809	-3.54542163166655	-0.396570099997986	0.695864524202081	0.966381981217335	-5.41879811096857	-0.00135390395772199
cg16729016	chr1	213298061	0.0449040863170375	2.25643970378316	0.396564105353051	0.695868875240492	0.966381981217335	-5.41880016859425	0.0230478722898595
cg12935478	chr21	44898206	0.0401360081396833	-1.84064591598344	0.396563249070525	0.695869496749101	0.966381981217335	-5.41880046250557	-0.0166477912094674
cg17528967	chr17	42032747	0.0353571197808492	-0.41673451785233	0.39656283864616	0.69586979464417	0.966381981217335	-5.41880060337984	-0.0123308789895389
cg04806562	chr17	80316908	0.0653727303337079	1.2548745619717	0.396562384732228	0.695870124104987	0.966381981217335	-5.41880075918132	-0.0087456626139053
cg13060154	chr9	124461998	0.0444900207237221	1.30314031141366	0.396559621525814	0.695872129702928	0.966381981217335	-5.41880170762092	0.0183011955422373
cg19635401	chr6	118873071	-0.045355736754784	0.623143710614926	-0.396555603032309	0.695875046420819	0.966381981217335	-5.41880308691215	0.0207821750795302
cg02676602	chr13	113698408	0.0449317587030832	-0.537383181765262	0.396554553185924	0.695875808425022	0.966381981217335	-5.41880344725486	-0.00646738203800445
cg13694471	chr20	43595031	0.0589965924075109	-4.80919584464261	0.396552536970928	0.695877271844143	0.966381981217335	-5.41880413928526	-0.000461010750781581
cg01343097	chr1	248284971	0.0871482016095608	1.16927591575715	0.396548959533188	0.695879868440661	0.966381981217335	-5.41880536716944	0.0217112995294094
cg24239999	chr17	1316657	-0.0506073591999239	-1.78248420432056	-0.396546319330605	0.695881784770207	0.966381981217335	-5.41880627335937	0.0200465953273498
cg03174933	chr4	155720155	-0.0632721058785645	-0.888770705237556	-0.396542594670221	0.695884488231741	0.966381981217335	-5.41880755175488	-0.0216223963966714
cg27274718	chr3	15772890	-0.059032440856096	2.86594079731131	-0.396542334131986	0.695884677337754	0.966381981217335	-5.41880764117761	-0.0141850693116884
cg24763790	chr14	93429251	-0.0343194688037082	1.82744798202562	-0.396538965903022	0.695887122095348	0.966381981217335	-5.41880879722615	-0.025899553370607
cg01525538	chr1	228785987	0.0498783684211512	2.09284721173744	0.396538857276455	0.695887200939696	0.966381981217335	-5.41880883450896	0.00487508907478307
cg13999433	chr9	117156883	0.0435692363476933	2.55815063782561	0.396537166479236	0.695888428170354	0.966381981217335	-5.4188094148231	-0.00345823125199485
cg09933355	chr16	27237998	0.0873681649012653	-0.488060724357463	0.396535799074877	0.69588942067353	0.966381981217335	-5.41880988414081	-0.0112701646115894
cg25769755	chr1	1342720	0.0485581661382386	-3.6190739963585	0.396530907892854	0.695892970845018	0.966381981217335	-5.41881156286923	0.00917538638791396
cg05078106	chr20	34252753	0.0621638422996007	-4.40636613873524	0.396525727427852	0.695896730994877	0.966381981217335	-5.41881334086182	-0.00175976558681731
cg10102384	chr6	163148018	-0.051246853981055	-0.483639466069414	-0.396524720577798	0.695897461800302	0.966381981217335	-5.41881368642119	0.00683293195988854
cg12728621	chr20	34743092	-0.0361763486241976	-1.58506261630516	-0.396522027282336	0.69589941668567	0.966381981217335	-5.41881461077851	0.0123397034465016
cg04106395	chr8	1049215	0.0600864159097253	0.547350995176125	0.396513521908301	0.695905590189446	0.966381981217335	-5.41881752984026	-0.00393282475406087
cg05020125	chr8	37605552	-0.0354769420503695	-0.777642312534605	-0.39651105399105	0.695907381495852	0.966381981217335	-5.41881837682299	-0.00781968621269541
cg19797604	chr16	89895059	-0.0400078392878332	-3.3306767250318	-0.39650029950894	0.695915187521475	0.966381981217335	-5.41882206767266	0.00248398556580767
cg16113433	chr5	172629464	-0.0508630292935126	-3.22787251507958	-0.396494306038991	0.695919537832473	0.966381981217335	-5.41882412453952	0.000980555528347332
cg03392605	chr2	230656710	-0.0390280418313304	3.33123197894063	-0.396489444585301	0.695923066486664	0.966381981217335	-5.41882579289336	-0.00563081355416695
cg17454509	chr12	46308820	-0.0615649503315292	0.816962173653408	-0.396481415797589	0.695928894144939	0.966381981217335	-5.41882854816902	-0.0166021512935606
cg26216323	chr8	37722193	0.0361126562576409	-0.245879842120909	0.396481295154149	0.695928981713567	0.966381981217335	-5.41882858957036	0.0397202668421022
cg12091376	chr21	43188288	0.0606596755725569	-2.22698618734349	0.396470024719491	0.695937162339231	0.966381981217335	-5.41883245720319	0.0258325195070014
cg24784794	chr3	79068831	-0.0634826630902717	-3.98928369492963	-0.396469555086269	0.695937503222526	0.966381981217335	-5.41883261836312	-0.000852067450317677
cg26662007	chr1	109584988	0.102034772424308	-2.64952077481543	0.396469531748752	0.695937520162066	0.966381981217335	-5.41883262637165	0.013297722537497
cg26623455	chr8	67941178	-0.0364369828529536	-3.04014894361791	-0.396465392769179	0.695940524443459	0.966381981217335	-5.41883404670093	0.00436300213436328
cg13052965	chr2	45237232	-0.061514512830563	-2.06670932689725	-0.396464341190225	0.695941287733642	0.966381981217335	-5.41883440755769	0.0113553422566419
cg19168631	chr14	59655243	-0.0296459883201907	-3.99139935723105	-0.396463466506687	0.69594192262427	0.966381981217335	-5.41883470771082	-0.00330253767135062
cg01793178	chr1	111102144	-0.0538893829597827	-0.792251765473211	-0.396457704512855	0.695946104983645	0.966381981217335	-5.41883668495884	0.000494976694866534
cg12051613	chr3	48487347	-0.0317351876699187	1.49245967564088	-0.396456722265798	0.695946817951418	0.966381981217335	-5.41883702201748	0.00191465664482948
cg11600594	chr17	19775482	-0.0419114175232552	2.11822106853982	-0.396456538989974	0.695946950982905	0.966381981217335	-5.4188370849086	-0.0102365450997596
cg08140114	chr6	139482238	-0.0300763464888677	-0.662709629566523	-0.396452951443928	0.69594955501954	0.966381981217335	-5.41883831596957	0.0515900084960592
cg09643679	chr5	179719199	0.0587252917988705	-3.65366474119448	0.396451516843545	0.695950596331842	0.966381981217335	-5.41883880824745	-0.00946727973297395
cg08833787	chr7	1567613	0.0432265623159232	1.63797544363634	0.396451203098305	0.695950824065571	0.966381981217335	-5.41883891590775	-0.0134287137841375
cg22977246	chr12	133000171	0.0353282440606216	-0.170990348922927	0.396446690990058	0.695954099207732	0.966381981217335	-5.41884046420859	-0.0129234641991121
cg24551396	chr2	242895660	-0.0798473454207276	0.442167798145873	-0.396446466179552	0.695954262388012	0.966381981217335	-5.41884054135042	-0.0483133871555119
cg23623228	chr2	242784102	0.0367329665011392	0.810628801825728	0.396437066570502	0.695961085173612	0.966381981217335	-5.41884376670829	-0.0370785434402954
cg01400516	chr16	47175936	-0.0782301422839543	-4.55323388716004	-0.396436156822376	0.695961745523378	0.966381981217335	-5.41884407887295	0.000177921834104602
cg21482265	chr2	113992762	0.0614820967098524	-1.21107307340311	0.396436078642386	0.695961802271116	0.966381981217335	-5.41884410569906	-0.0295796554955588
cg10534672	chr5	159797275	-0.0492577608638627	-1.64364224705044	-0.396434610063341	0.695962868254443	0.966381981217335	-5.41884460961551	0.0264902025951051
cg27011350	chr3	84909261	0.0613210972803281	1.21795641947591	0.396431730425441	0.695964958471349	0.966381981217335	-5.41884559770608	0.00853515628003254
cg20171011	chr11	865575	-0.0849443815427066	-0.842749582848337	-0.396428196779946	0.695967523410271	0.966381981217335	-5.41884681019674	-0.00329404253180071
cg19260237	chr7	1282067	0.0361907534627189	-2.66708362164715	0.396427846881047	0.695967777388783	0.966381981217335	-5.41884693025606	0.00240749492325357
cg13467550	chr19	47212573	-0.0322077719353187	2.0170074523388	-0.396426841909212	0.695968506860419	0.966381981217335	-5.41884727508722	-0.0220659004175537
cg01764252	chr5	87991071	-0.0578764739027996	-1.02106775666439	-0.396423250324819	0.695971113860279	0.966381981217335	-5.41884850744329	0.0482450309901246
cg21344215	chr2	27851972	0.035090850893144	-3.94825635658313	0.396422082775813	0.695971961342268	0.966381981217335	-5.41884890805413	-0.003908804971023
cg02332982	chr12	45444420	0.0513289759625042	-0.754698015098557	0.396419303482721	0.695973978733182	0.966381981217335	-5.4188498616839	0.037545884094803
cg04532859	chr16	74748026	0.0520802237988389	0.855553560804479	0.396418670566479	0.695974438145102	0.966381981217335	-5.41885007884891	0.00149947290103181
cg21385983	chr22	37215619	-0.0359433163292777	0.796294297333136	-0.396414801244995	0.695977246753804	0.966381981217335	-5.4188514064757	-0.0400870832523644
cg24914899	chr8	103625664	-0.0505766316658384	0.902528802271068	-0.396413943051769	0.69597786968765	0.966381981217335	-5.41885170093396	-0.0648665620409512
cg04770504	chr7	24797363	-0.0573360126674227	-3.55583796430053	-0.396412357000838	0.695979020949715	0.966381981217335	-5.41885224512886	-0.0145461545672285
cg15730116	chr12	76953768	-0.0375470801153042	-2.37726667445713	-0.396411639515088	0.695979541749207	0.966381981217335	-5.41885249130693	-0.00249105503825373
cg05401645	chr17	40761567	0.030551192601297	-3.59431412868102	0.396408108396449	0.695982104875243	0.966381981217335	-5.41885370287027	0.000194991114023949
cg15096466	chr1	64014784	0.0653903227417842	1.7306304959226	0.396408033046125	0.695982159569672	0.966381981217335	-5.41885372872363	-0.0154963757150433
cg20267322	chr1	230992616	0.121174824259211	2.49411827894862	0.396404937955047	0.695984406200396	0.966381981217335	-5.41885479067249	0.00111497416324424
cg16623734	chr16	89450023	-0.0457786359097191	-2.37846894341287	-0.3964024309276	0.695986225976054	0.966381981217335	-5.41885565084636	0.00489359177497806
cg16787199	chr15	52402025	-0.0421052457831686	-0.611620800876135	-0.396396080004926	0.695990835927825	0.966381981217335	-5.41885782985632	-0.00536019133233845
cg09593860	chr11	113929287	0.0494021597999573	-0.00872260380164025	0.396396021996189	0.695990878034752	0.966381981217335	-5.41885784975903	0.000377489909314133
cg25508679	chr6	28956403	0.0512964168456594	-3.17993575451862	0.396395229901129	0.695991452994594	0.966381981217335	-5.41885812152545	-0.00792808662195155
cg15292356	chr17	80557543	-0.247050923242907	1.20049174396601	-0.39639130786577	0.695994299894088	0.966382918450931	-5.41885946716101	-0.0972465834496505
cg12955777	chr19	7701829	0.0537764403159711	-4.64713052309756	0.396387428310643	0.695997115962864	0.966383812870588	-5.4188607982089	-0.00269584997015892
cg27500856	chr3	48957559	0.0401209284463591	-1.91890140834686	0.396380711650008	0.696001991423852	0.966384696089992	-5.41886310261736	-0.00330898614136488
cg16576106	chr16	4736778	0.0571666151756212	3.88319184021199	0.396376404799546	0.696005117669219	0.966384696089992	-5.4188645802277	-0.0010715365406383
cg01479664	chr16	58016655	-0.041339547141474	1.95864126471197	-0.396373038352884	0.696007561300602	0.966384696089992	-5.4188657351898	0.00310160593225128
cg17725364	chr2	238280514	-0.0436620032952281	1.24024395157338	-0.396371493031776	0.696008683017167	0.966384696089992	-5.41886626535607	-0.0243580876502856
cg22814944	chr12	70682219	-0.0487803833561511	2.13465527568973	-0.396368034616475	0.69601119341175	0.966384696089992	-5.41886745185625	-0.023752706469664
cg23165899	chr6	19837095	0.162508584239895	-2.08583809848555	0.396366145385016	0.696012564768641	0.966384696089992	-5.41886810000242	0.0470169430211615
cg04936238	chr10	132999672	-0.172718625237869	1.3177820692096	-0.39635672990582	0.696019399300404	0.966384696089992	-5.41887133016317	-0.0189155971322883
cg03704308	chr7	42533414	-0.0366587994305856	-3.94114821620094	-0.39635546779528	0.696020315446402	0.966384696089992	-5.41887176314868	-0.00250519613413749
cg20566970	chr3	137321245	0.0445692815167688	-0.431725700006297	0.39634432937556	0.696028400669091	0.966384696089992	-5.41887558428799	-0.00667012961393537
cg01926646	chr7	11675931	0.122133356596503	2.37107323199859	0.396337839216812	0.696033111801462	0.966384696089992	-5.41887781074918	0.0315107179922938
cg18711535	chr15	64736348	0.0559504052856026	-1.71420208255253	0.396336546186217	0.696034050399164	0.966384696089992	-5.41887825432149	-0.0293557674436584
cg11305937	chr20	2188663	0.0670101014361059	-3.64048028313809	0.396336368554862	0.696034179339988	0.966384696089992	-5.41887831525756	0.000147543155499974
cg13065735	chr1	180868449	0.0404809387054121	-1.48048271923347	0.396336126862393	0.696034354782151	0.966384696089992	-5.41887839816962	0.0298853617131143
cg22158248	chr12	112204136	0.0289754631573056	-0.11549714393281	0.396335872618413	0.696034539335351	0.966384696089992	-5.4188784853874	-0.00374157835879929
cg14429394	chr11	3845261	-0.0334927754092609	2.90859297220379	-0.396332629491114	0.696036893491188	0.966384696089992	-5.4188795979295	-0.00421489231865835
cg04973925	chr15	49218062	0.0549720205778439	-0.351668663360375	0.396330745398486	0.69603826113789	0.966384696089992	-5.41888024425598	0.0349419757252886
cg11876177	chr6	25874121	-0.048278168941172	-0.295668812888558	-0.396323183991126	0.696043749909431	0.966384696089992	-5.4188828381203	-0.0250145061409338
cg01005968	chr19	45996460	0.0447699289519731	-2.57626037374599	0.396322425079047	0.69604430079923	0.966384696089992	-5.41888309845473	-0.0104890531277362
cg03600823	chr6	33170177	-0.0412615440654643	0.0259987660498154	-0.396320874110253	0.696045426638858	0.966384696089992	-5.41888363049188	0.0131660227359491
cg08097157	chr6	31080048	0.0391557731940135	-1.11893330808744	0.396314052343384	0.696050378530079	0.966384696089992	-5.41888597057492	-0.00263632184289536
cg20435485	chr22	50753068	0.0665485180991173	-3.15416450902114	0.396310423774107	0.696053012498587	0.966384696089992	-5.41888721527349	-0.00801294688142382
cg24156905	chr11	6440470	-0.0255845370772922	-1.40156679577242	-0.396303244018929	0.696058224274849	0.966384696089992	-5.41888967809306	-0.00425490919705762
cg19940969	chr15	59980268	-0.0499342001142433	-3.1618887712452	-0.396301888396968	0.69605920832105	0.966384696089992	-5.41889014309735	0.0123967802981661
cg12423623	chr2	45469414	-0.0472607159574806	-1.62761264404216	-0.39629631992373	0.69606325048245	0.966384696089992	-5.41889205317392	-0.00110561159055472
cg18429500	chr2	242997499	-0.0457197093219614	-0.0872237381627913	-0.396290795030469	0.696067261018274	0.966384696089992	-5.41889394827582	0.00448605253722539
cg10604040	chr11	65559109	-0.0393226552358659	0.76087113149956	-0.396287263147641	0.696069824826916	0.966384696089992	-5.41889515973863	0.000442434258176916
cg04061540	chr6	44021355	-0.0414457253745101	1.26304735089297	-0.396281644896133	0.696073903147085	0.966384696089992	-5.41889708682001	0.00736713208862971
cg20089744	chr3	128372087	0.0460435470364293	2.55642362742694	0.396276546865012	0.696077603844553	0.966384696089992	-5.41889883544062	-0.011881126868785
cg19744211	chr14	95079224	-0.0290544290456438	-0.899492034582758	-0.396276398373979	0.696077711635379	0.966384696089992	-5.4188988863726	-0.00407798406984505
cg21705505	chr21	45558301	-0.0371105957748641	2.12977423167632	-0.396275605779042	0.69607828698648	0.966384696089992	-5.41889915822995	-0.024216185159466
cg06119874	chr1	207225424	-0.0437939931868472	2.99863720915129	-0.396271482731479	0.696081279943227	0.966384696089992	-5.41890057241253	-0.00906247976113805
cg22880757	chr6	13925042	-0.063832337250059	-3.98912878366991	-0.396265655047971	0.696085510318994	0.966384696089992	-5.41890257125119	0.00382980088099175
cg18450293	chr11	2548955	0.0501977840617491	0.543387916495474	0.396261584418379	0.696088465237175	0.966384696089992	-5.41890396742036	-0.00900085788005167
cg21831898	chr1	150254439	0.0723241620402237	0.995615944888459	0.396256930667821	0.696091843455849	0.966384696089992	-5.41890556357464	0.0687021278020991
cg09535226	chr5	143397012	-0.0864580042893055	0.454532958001926	-0.396256234651472	0.696092348703819	0.966384696089992	-5.41890580229438	-0.00425612503485784
cg09518131	chr16	28975995	0.0322893445792375	0.815865134450908	0.396254393161235	0.696093685467952	0.966384696089992	-5.41890643388684	-0.0195846008521519
cg01385230	chr8	23315328	-0.0672924542209598	-4.5368244694968	-0.39625395256021	0.696094005306696	0.966384696089992	-5.41890658500331	0.00204231288919068
cg11762213	chr19	2308653	0.0282702740479629	0.249497193601507	0.396252009673834	0.696095415677097	0.966384696089992	-5.41890725136867	-0.0266659180567463
cg26952205	chr17	42404036	-0.03873024150687	-3.54004014940532	-0.396240669993844	0.696103647343676	0.966384696089992	-5.41891114055421	-0.00686344789611974
cg05687543	chr19	47291295	-0.0273798873066618	-3.59346806000937	-0.396239696333975	0.696104354141732	0.966384696089992	-5.41891147448657	0.000647349001355241
cg00983482	chr10	130083707	0.0282893551405146	-1.50656790739467	0.396235649619549	0.696107291731072	0.966384696089992	-5.41891286236394	-0.01340151885917
cg03739573	chr16	77469540	0.0489139575275398	-1.10848879063747	0.396235521126531	0.696107385006753	0.966384696089992	-5.41891290643219	0.0236217246313387
cg03615921	chr16	89375284	0.0460781045990788	2.97899372934029	0.396232868635429	0.696109310504812	0.966384696089992	-5.4189138161333	-0.0141898831024787
cg16745446	chr15	29863648	-0.0488180359090823	-1.73202866965222	-0.396227854585173	0.696112950313179	0.966384696089992	-5.41891553574088	0.00409925913486039
cg27401681	chr11	33061068	0.0375164101419592	-3.34570516808153	0.396221143990248	0.696117821692086	0.966384696089992	-5.41891783715823	-9.98622825757189e-05
cg14495958	chr9	140301079	-0.0364289377692364	-0.497807566694288	-0.396218719507986	0.69611958168418	0.966384696089992	-5.41891866863181	-0.0198564279785163
cg01807748	chr1	94534645	0.0468834139520922	1.96454276527281	0.396218558763456	0.696119698372703	0.966384696089992	-5.4189187237588	0.0156218963789347
cg18495298	chr11	61658590	-0.0321970874519982	-4.08758460089949	-0.396214971141063	0.696122302720609	0.966384696089992	-5.41891995412038	-9.91167890640673e-05
cg15440661	chr2	43395871	0.026660302976974	1.24156901229479	0.396211281578098	0.696124981073834	0.966384696089992	-5.41892121943068	-0.00375082110586822
cg04674529	chr5	157795991	0.0338400085832889	-0.501229538767013	0.396207297747156	0.696127873048698	0.966384696089992	-5.41892258564518	-0.025356085309711
cg26281789	chr14	91739020	0.0313096213141177	2.76260033618322	0.396201429823934	0.696132132747767	0.966384696089992	-5.41892459796549	0.00303776430521263
cg06822120	chr4	2060934	0.0286024958185787	-3.89546132486032	0.396201167417696	0.696132323236459	0.966384696089992	-5.41892468795327	0.00181910380357463
cg11769851	chr8	145802263	0.102367417361672	1.68431072178424	0.396197000797388	0.696135347916001	0.966384696089992	-5.41892611681739	0.00560999196970724
cg00449715	chr7	151135375	0.100624899771158	1.99745709691976	0.396196868591016	0.696135443888811	0.966384696089992	-5.41892616215485	-0.0119458969956802
cg02705011	chr18	76752660	-0.153467387168308	-1.25444775995516	-0.396196104605071	0.696135998490614	0.966384696089992	-5.41892642414778	-0.00176423300782902
cg24219058	chr4	30721353	-0.0666451352217844	-2.79607110749709	-0.396192435014779	0.696138662365869	0.966384696089992	-5.41892768254979	-0.0262958049914676
cg06559575	chr12	53490352	0.0349666682804011	-2.13047553444079	0.396190995987557	0.696139707003755	0.966384696089992	-5.41892817602811	0.0194350463816065
cg19402173	chr7	128379420	-0.0392699978723282	-2.82791161010503	-0.396186504422509	0.696142967584716	0.966384696089992	-5.41892971628648	0.00174697397755855
cg17969789	chr5	1084582	-0.0325289970356511	-0.724053262962743	-0.396179722706077	0.696147890676485	0.966384696089992	-5.41893204185662	-0.0156435365447391
cg01548889	chr16	17173095	0.0779293617808357	0.00647359303463053	0.396176954629692	0.696149900126608	0.966384696089992	-5.41893299106759	0.0204461216287882
cg08048137	chr22	29469719	0.0440485736412225	-2.68196410425553	0.396171667986527	0.696153737904883	0.966384696089992	-5.4189348039112	0.00765963576984971
cg07904549	chr13	113344745	-0.0460650192176376	-3.72309311031612	-0.39617105583553	0.696154182289454	0.966384696089992	-5.41893501382245	-0.00397192722272956
cg04988206	chr15	71407798	-0.0484729298282159	-2.40563229347469	-0.396171001698475	0.696154221589685	0.966384696089992	-5.41893503238645	-0.00646352918977805
cg24069188	chr3	10363881	0.0305206868862529	-0.138430413045578	0.396169296801923	0.696155459242006	0.966384696089992	-5.41893561700675	-0.0138195475491676
cg17864516	chr13	101327177	-0.077631858143695	-3.57359790679856	-0.396168285412718	0.69615619345013	0.966384696089992	-5.41893596381763	-0.00646944700910189
cg15822656	chr7	30321030	-0.0369302807848984	1.08304650035578	-0.396168173986592	0.696156274338857	0.966384696089992	-5.41893600202621	0.0289899933846125
cg19861165	chr1	211872042	-0.0379079616685017	-3.02551530602401	-0.39616813933254	0.696156299495635	0.966384696089992	-5.41893601390925	0.0104270717520897
cg06467587	chr16	15808736	0.0350692838684353	1.67766741200765	0.396164384810672	0.696159025056992	0.966384696089992	-5.41893730134723	-0.0114874336703316
cg16619777	chr4	503198	-0.0394994381831843	1.83490013698935	-0.396163094977352	0.696159961400856	0.966384696089992	-5.41893774363258	-6.38238218195752e-05
cg08847919	chr11	68854196	0.0429369518827467	2.76501025824221	0.396160516302013	0.696161833370451	0.966384696089992	-5.41893862785912	0.0116923316086442
cg17405055	chr10	13142126	-0.0668412356823391	-3.97329340726893	-0.396150192475421	0.696169327893178	0.966384696089992	-5.41894216783774	-0.0033426825055746
cg26530020	chr8	18829986	-0.0490750340769078	-1.41519545735159	-0.396149592247356	0.696169763626282	0.966384696089992	-5.41894237364958	-0.0150986614426127
cg27488370	chr7	128046294	0.0517279634993742	-3.47887856154992	0.396140472648516	0.696176383974975	0.966384696089992	-5.41894550062567	-0.00105816620362686
cg05113558	chr8	145702343	0.0319867232554983	1.14232285989373	0.396137574449782	0.696178487919908	0.966384696089992	-5.41894649436052	-0.0125018193559591
cg03163614	chr2	233386855	-0.0329131067969107	-3.15263810134582	-0.396136811407924	0.696179041849921	0.966384696089992	-5.41894675599125	-0.00487330714520336
cg08219991	chr14	100054932	-0.0415677671891574	1.09092302536263	-0.396135827433143	0.696179756166383	0.966384696089992	-5.41894709337442	0.0161990166701359
cg22779802	chr4	185747061	0.0632254061790351	-2.9951693874599	0.396128337865874	0.696185193227014	0.966384696089992	-5.41894966135427	0.012162415587873
cg26107312	chr2	74685459	-0.0334689067339708	-3.85374852659921	-0.396127272380952	0.696185966718478	0.966384696089992	-5.41895002667775	-0.00256661664397671
cg00581764	chr6	158183853	-0.0395200314345788	1.31790973093629	-0.396127116429415	0.696186079931918	0.966384696089992	-5.41895008014888	0.0358197006266069
cg06077670	chr3	99629837	-0.0417167386548358	1.535382055754	-0.396123868550999	0.696188437739686	0.966384696089992	-5.4189511937446	0.00101295057601991
cg14471064	chr9	139236663	0.0354332193438744	0.0214087265296209	0.396123667575496	0.696188583638601	0.966384696089992	-5.41895126265251	-0.0307372381429388
cg23639120	chr8	55243106	-0.0570494457390581	-1.66832509430788	-0.396121614284682	0.696190074233417	0.966384696089992	-5.41895196665661	0.0360304367066048
cg07077900	chr3	53916135	0.0618401023354943	-3.7525527126368	0.396120937599841	0.696190565475805	0.966384696089992	-5.41895219866821	-0.000128004214171154
cg10538440	chr21	38117682	0.0475746397204447	0.214925778919022	0.396118434686892	0.696192382477853	0.966384696089992	-5.41895305682627	0.0286693568262474
cg01528425	chr5	112043137	0.0291875380921275	-3.3817486557946	0.396114968040169	0.696194899110305	0.966384696089992	-5.41895424540489	-0.000587358790013717
cg19974448	chr10	127262774	-0.0439469374127338	-0.106197586236173	-0.396110618087709	0.696198056988813	0.966384696089992	-5.41895573682032	-0.0184519495860902
cg03177735	chr7	112720816	-0.0747477560418358	1.67001681622562	-0.396107584020034	0.696200259594884	0.966384696089992	-5.41895677706477	-0.0020263168215805
cg17885841	chr10	16561412	-0.0794273757784164	1.17783463056893	-0.396107478545756	0.696200336164842	0.966384696089992	-5.41895681322699	0.0123127149093404
cg03220797	chr22	25506763	-0.0357870171734054	-4.18920740894578	-0.396105247015797	0.69620195616397	0.966384696089992	-5.4189575783124	0.000554983673333447
cg12799818	chr17	19450343	0.0423728369623652	-1.70996935026109	0.396104477883008	0.696202514523141	0.966384696089992	-5.41895784201045	0.0219958997678031
cg23394653	chr13	77601699	0.0450227789100137	-3.57570260116512	0.396101456233857	0.696204708119436	0.966384696089992	-5.4189588779814	-5.33943913168938e-05
cg07527729	chr10	134472187	0.0320856302543763	2.29465614106843	0.396101396456326	0.696204751515557	0.966384696089992	-5.41895889847602	-0.00475616559188674
cg11838463	chr2	219081756	-0.06562205816825	-3.47625904091191	-0.396100867055718	0.696205135839492	0.966384696089992	-5.41895907997994	0.000160668321966873
cg18313416	chr3	13420961	-0.053622549940207	2.27537635283674	-0.396097117351449	0.696207857979114	0.966384696089992	-5.41896036555157	0.0299356067949511
cg03819286	chr16	4673974	0.0371458781286249	2.24007187465786	0.396096631185448	0.696208210917052	0.966384696089992	-5.41896053223083	0.0110147239891575
cg05481579	chr17	79030796	0.0606891112671128	-1.36374036515874	0.396095325683945	0.696209158661603	0.966384696089992	-5.41896097981364	-0.0454383865068558
cg03532331	chr16	4000474	-0.0623558973072256	-1.13249552476529	-0.396094746447768	0.696209579165249	0.966384696089992	-5.41896117840058	0.0513903022754966
cg08220243	chr22	50499398	0.0419769928572554	-0.344426834516123	0.396093342010069	0.696210598734538	0.966384696089992	-5.41896165990072	-0.034082316949566
cg13648312	chr6	29716597	-0.108199536712692	-3.34776019857768	-0.396079309579356	0.696220785787308	0.966395716751565	-5.41896647071436	-0.00539391740796892
cg26362263	chr6	14664927	-0.0434407327195897	-3.18252148929754	-0.39607318560058	0.6962252315997	0.966395716751565	-5.41896857017846	-0.00842833766138934
cg22058112	chr15	42566300	-0.0389311877684564	-4.02334682005066	-0.396072004498616	0.696226089043178	0.966395716751565	-5.41896897508822	0.000220855724120297
cg14109482	chr9	138447782	-0.0370587076232015	-1.40800013625554	-0.39607043831311	0.696227226046035	0.966395716751565	-5.4189695120119	-0.0229817149289495
cg27453606	chr17	38498098	0.049026465374746	-3.55688259728373	0.396061537339603	0.696233687894985	0.96640167134028	-5.41897256342664	0.000485608190048573
cg02923490	chr6	37872019	-0.0351048438159998	2.58969480711684	-0.396047042165947	0.696244211021991	0.966412238775888	-5.41897753249028	-0.0214696984881386
cg12834820	chr17	42852270	-0.0274182175906055	-3.55363175538006	-0.396044280607593	0.696246215850178	0.966412238775888	-5.41897847915473	0.00524042652406788
cg13579752	chr5	153577937	-0.0297817725050018	1.9283016548878	-0.396041307152871	0.696248374512836	0.966412238775888	-5.41897949845018	-0.0283600860402193
cg02853115	chr6	31122392	-0.0365017863584055	2.17680565898704	-0.396039083335403	0.696249988957083	0.966412238775888	-5.41898026076629	-0.00538143807086788
cg25136397	chr1	114450639	-0.0477425565928569	2.71878899869777	-0.39603039170355	0.696256298911402	0.966413400069249	-5.41898324018408	-0.00980747647023406
cg16322269	chr8	49379533	0.0281010501412108	-0.632768013067229	0.396029860139341	0.696256684817331	0.966413400069249	-5.41898342239771	0.0140154754255019
cg27368911	chr6	37751926	0.0271502396316027	-0.336531435431838	0.396024816471379	0.696260346432562	0.966413400069249	-5.41898515129265	0.0255385557209833
cg10755961	chr19	9785647	-0.0835535809798028	-3.47194257066622	-0.396024602714344	0.696260501616621	0.966413400069249	-5.41898522456493	0.00609982414325923
cg01544270	chr9	140300227	0.0349325634538893	-0.142961760435625	0.396020534549897	0.696263455039075	0.966413400069249	-5.41898661905517	-0.0239390649622374
cg04385733	chr16	3208396	-0.03585567160711	-3.32133140847598	-0.396008793349552	0.696271978990914	0.966413400069249	-5.41899064363891	-0.00184753164892834
cg24935452	chr19	1110436	0.0561016904094536	3.37040277123652	0.396008428684223	0.696272243733646	0.966413400069249	-5.41899076863499	0.00119096454948175
cg12304296	chr4	775616	0.047544290308906	-3.53719925128785	0.39600792916254	0.696272606380568	0.966413400069249	-5.41899093985552	-0.000132124250019475
cg06908919	chr14	35587750	0.0411325512900141	1.75387760423105	0.396007061364907	0.696273236391716	0.966413400069249	-5.41899123730911	0.0326342664623918
cg06652675	chr13	33860083	0.0465942503329675	-3.03895282492019	0.39600597770803	0.69627402311452	0.966413400069249	-5.41899160875152	0.0221004735333294
cg18744273	chr13	112632730	-0.0722962542200539	-1.69469227498862	-0.39600341893807	0.696275880754362	0.966413400069249	-5.41899248581087	-0.0399267968134971
cg23250964	chr6	116781066	-0.0458537328699857	-0.0322843214254615	-0.396002029819484	0.696276889240539	0.966413400069249	-5.41899296195116	-0.0142587148824597
cg01942797	chr7	156407145	0.0415494800776712	-0.0606655459512116	0.395994005360332	0.6962827149288	0.966416089471141	-5.41899571241737	-0.0248365711544936
cg13478289	chr6	33132650	-0.052126541421192	-2.37393620428031	-0.395985385965571	0.696288972556671	0.966416089471141	-5.41899866674294	-0.017151070440105
cg06525019	chr5	153846552	-0.0390230713709882	-1.03886221453182	-0.395982931831654	0.696290754246951	0.966416089471141	-5.41899950789377	-0.0180842061225979
cg00713939	chr8	144660590	0.167414205722015	-0.784567371816881	0.395981667091209	0.696291672443579	0.966416089471141	-5.41899994137971	0.0182357735517578
cg12121535	chr10	112834861	-0.0515763043075778	-0.905822673793602	-0.395977685640528	0.696294562964364	0.966416089471141	-5.41900130600097	0.00643889097700939
cg03133911	chr19	52634101	0.0281827901857607	1.9561755849003	0.395977622940075	0.696294608484735	0.966416089471141	-5.41900132749112	-0.00761991966082043
cg24502339	chr18	48408653	-0.035282384115151	2.47802502259564	-0.395975311670297	0.696296286461612	0.966416089471141	-5.41900211966036	-0.00489047565973144
cg23310850	chr19	19051337	0.042222271225286	0.175917462257986	0.39597384325671	0.696297352527541	0.966416089471141	-5.41900262294502	0.0189941989050217
cg14125960	chr7	158795692	-0.0456883750066372	2.56235650662863	-0.395971272561331	0.696299218849854	0.966416089471141	-5.41900350402177	-0.00490928395265899
cg24335051	chr2	779099	0.0793634994625696	-0.437637984755463	0.395966761175335	0.696302494116426	0.966416089471141	-5.4190050502347	0.0167729948932528
cg02889973	chr1	234977572	0.0457784936745356	1.58523437994897	0.395962874671391	0.696305315723468	0.966416089471141	-5.41900638226439	0.0359104880960591
cg15936439	chr13	20767183	0.061086465930978	-2.48321117012734	0.395962270666336	0.696305754232349	0.966416089471141	-5.41900658927516	0.0156536270642629
cg22689316	chr15	70316931	-0.043385941573458	1.86791316520317	-0.395957756798228	0.696309031313104	0.966416089471141	-5.41900813630426	0.0146270106893686
cg14659545	chr2	178128430	-0.100236990385874	-3.69823889426204	-0.395957476868787	0.696309234542854	0.966416089471141	-5.41900823224335	0.00424054775869609
cg20619751	chr13	114092131	-0.045161333483728	-1.36341040392557	-0.395939740175382	0.696322111491989	0.966420152506716	-5.4190143109333	0.0198143900670076
cg14420982	chr9	80647609	0.0400040583518221	-3.36313835661876	0.395936853088764	0.696324207543649	0.966420152506716	-5.41901530036551	0.00403496259938155
cg11249129	chr4	4405844	-0.061855435116133	0.266216311077641	-0.395936641403442	0.696324361229254	0.966420152506716	-5.41901537291181	-0.0176928779527631
cg27247569	chr16	88097866	-0.0419990504378875	3.27371435298495	-0.395935546987344	0.696325155786212	0.966420152506716	-5.41901574797663	-0.00596350958998426
cg26617364	chr7	52342124	0.0626677441365888	-0.763415247872047	0.395935436448726	0.696325236038367	0.966420152506716	-5.41901578585901	0.0287291318354681
cg06513733	chr19	1815979	-0.0307764313215853	1.6866233433448	-0.395932276123344	0.696327530468104	0.966420152506716	-5.41901686892082	-0.0238742846676002
cg13209122	chr1	226927327	0.0452378053025537	0.502758079076699	0.395930765907336	0.696328626901995	0.966420152506716	-5.4190173864776	0.0257736105189273
cg24142633	chr17	54893277	-0.0328371631084802	-0.647006070872517	-0.395926773101688	0.696331525727315	0.966420152506716	-5.41901875481796	0.022730698170614
cg06186457	chr6	4504273	-0.032609868397951	0.221409320459213	-0.39592620264799	0.696331939884007	0.966420152506716	-5.41901895031218	-0.00672416813452803
cg20410363	chr20	16711241	0.0387549944562292	-3.16560867007536	0.395921201462578	0.69633557081285	0.966420152506716	-5.41902066420423	0.00567545311135495
cg15908398	chr12	112037868	-0.0362493179375906	-2.95359820106331	-0.395918674386451	0.696337405507446	0.966420152506716	-5.41902153021796	0.0012864313165826
cg05573550	chr4	148890890	-0.0330743210376884	1.37077954771284	-0.395917544529516	0.696338225800887	0.966420152506716	-5.41902191741136	0.0444853240378538
cg14116792	chr17	3800819	-0.0351171023466603	1.23114990594275	-0.395912870209785	0.696341619432676	0.966421847977175	-5.41902351925372	-0.00504667075904697
cg03432172	chr7	101556171	-0.0568048551077345	2.25214286361925	-0.395909001038602	0.696344428518535	0.966422147782339	-5.41902484516572	0.00363595749029799
cg18465694	chr22	36806185	-0.0662033669703141	-3.48220097227741	-0.39590123838475	0.696350064354332	0.966422147782339	-5.41902750528257	-0.00389531791995153
cg25269000	chr4	8468476	0.0601224963635365	3.0222825345015	0.395901066137951	0.696350189409021	0.966422147782339	-5.41902756430776	-0.00407560656493378
cg10263401	chr20	44441294	0.11237319822098	-4.43297739265975	0.395898779636683	0.696351849456418	0.966422147782339	-5.41902834783905	0.00119088456088187
cg06038358	chr2	128176007	0.0489931536082085	1.29780464694499	0.395897614462183	0.6963526953979	0.966422147782339	-5.41902874711579	-0.0125658777012486
cg04676561	chr6	27835191	0.0282179052700908	-3.44711506903955	0.395892765583269	0.696356215791542	0.966424019138743	-5.41903040869534	6.77389348750224e-05
cg20252111	chr20	42143211	0.0269591869864084	-0.0573226736342832	0.395887756275718	0.696359852667325	0.966425712331594	-5.41903212522845	-0.00144349658165138
cg03670452	chr3	126007421	-0.0577951045605634	-1.59424507112462	-0.395885101893655	0.69636177981454	0.966425712331594	-5.41903303479356	0.00264000192573471
ch.2.3127775F	chr2	152292941	-0.0330491323007747	-3.02115816867184	-0.395876915793688	0.696367723139443	0.966428052123877	-5.41903583984976	0.0126980823011564
cg16045823	chr7	73295154	-0.0531432100184532	-2.16833215391274	-0.395870660543033	0.696372264630244	0.966428052123877	-5.41903798324105	0.00229633553401642
cg05414783	chr11	120983418	0.0399573630182431	-3.08491948429688	0.395866778938674	0.696375082791865	0.966428052123877	-5.41903931327446	0.00932405989587894
cg07855874	chr5	965717	0.0324427742137237	-0.18010791525616	0.395866390108994	0.696375365094168	0.966428052123877	-5.41903944650642	0.0125232382588894
cg14051353	chr11	133800241	0.0440829194936774	1.55453523592323	0.395866187166527	0.696375512436656	0.966428052123877	-5.41903951604432	-0.0181915291355589
cg20282741	chr1	53704012	0.0548743238383657	-3.51272393455616	0.395864830010162	0.696376497774339	0.966428052123877	-5.41903998107084	0.0142472300873681
cg21832150	chr1	902025	-0.0743155392697957	-2.74711358793638	-0.395854810314489	0.69638377240174	0.966430580815633	-5.41904341424811	-0.0227235932610678
cg05167251	chr2	176987465	-0.0961764579746686	-2.44309569894994	-0.395853554989657	0.696384683810824	0.966430580815633	-5.4190438443702	0.0371900326445075
cg26448394	chr4	157519438	0.0512637208296042	-2.16939231424814	0.395853345523089	0.696384835890815	0.966430580815633	-5.41904391614129	0.028056348269251
cg13422362	chr1	164197241	-0.0621991157995286	1.61444181268611	-0.395848868925145	0.696388086059296	0.966430819329398	-5.41904544998251	-0.0102944880578021
cg08422456	chr4	88720194	0.0591950256448631	0.400564668022456	0.395844898271715	0.696390968899182	0.966430819329398	-5.41904681045493	0.0261281459844926
cg21643262	chr8	144646939	-0.0324863610514718	-0.0927773515440061	-0.395841724934781	0.696393272861468	0.966430819329398	-5.41904789773168	-0.0381374642362725
cg04211829	chr16	72981203	0.0326675737964754	1.59962275512194	0.395841142417256	0.696393695791486	0.966430819329398	-5.41904809731805	0.0081917509293491
cg05658811	chr11	62066606	-0.0303219451580986	-1.26416647199461	-0.395825715150043	0.696404896614916	0.966442502658913	-5.41905338301512	-0.00027013890626526
cg11806199	chr2	242612926	0.0352509149770993	1.53717406378189	0.395823563686683	0.696406458670477	0.966442502658913	-5.41905412013437	-0.0303476413910626
cg00692933	chr16	68877417	-0.0346510571947445	-3.56343555978805	-0.395816022450899	0.696411933945144	0.966444614593906	-5.41905670382848	-0.00459228945739527
cg23176237	chr7	65669806	-0.040786811658053	-2.94533990761316	-0.39581548441558	0.696412324583514	0.966444614593906	-5.4190568881623	-0.00342010613188247
cg03536664	chr3	48636487	0.0432419091825013	-2.16904615035593	0.395810095667062	0.696416237067394	0.966447029884142	-5.41905873436315	-0.00118325839897865
cg06606318	chr1	27339314	-0.0567274241732843	-2.80836456728088	-0.395798580628806	0.696424597553766	0.966450880045064	-5.41906267936591	0.00757331308866949
cg06919205	chr16	57477978	-0.0326634816817513	2.92732535861737	-0.395797174468832	0.69642561849806	0.966450880045064	-5.41906316110258	0.00103363017819058
cg14029912	chr3	5027616	0.0746156202053025	-2.38823216804426	0.395796729715096	0.696425941412218	0.966450880045064	-5.41906331347051	-0.0353379599239594
cg00611789	chr5	78985432	-0.120653814032936	-3.80752330232959	-0.395790372748436	0.696430556904437	0.966450880045064	-5.41906549128176	-0.00546157192082779
cg08110413	chr16	983225	0.0384218481565786	-0.998510976830345	0.395786901210056	0.696433077429037	0.966450880045064	-5.41906668056961	-0.00950051458510459
cg20224885	chr3	127678993	0.0376199159553466	-1.80757247120226	0.395784085894708	0.696435121502877	0.966450880045064	-5.41906764503949	0.00475623019086255
cg04022112	chr6	33146323	-0.0290328304203056	-0.588362637648656	-0.395773423460826	0.696442863038025	0.966450880045064	-5.4190712977118	-0.0112831817913759
cg27301885	chr1	198125392	-0.076981739289036	-3.16306924142394	-0.3957722751835	0.696443696754887	0.966450880045064	-5.41907169107596	-0.0225929298660406
cg23608212	chr6	122385128	-0.111551397591209	1.11086570818258	-0.39576561997271	0.696448528837048	0.966450880045064	-5.41907397092248	-0.00556724246313889
cg00027400	chr18	49866412	0.0428178035310882	-2.29511663709227	0.395758078553995	0.696454004375332	0.966450880045064	-5.41907655430788	0.0244781187220746
cg06033859	chr13	113947686	0.0407771592756057	0.676262137590572	0.395755195284549	0.696456097812491	0.966450880045064	-5.41907754198674	-0.0159404138774649
cg12572011	chr15	25684085	-0.0420493943059671	-3.44778634105089	-0.395754733489095	0.696456433105618	0.966450880045064	-5.4190777001765	0.000845081001466449
cg21670405	chr15	42704352	0.037538552725036	2.54000724329072	0.395746251921796	0.696462591278985	0.966450880045064	-5.41908060553696	-0.0123419120329719
cg16134515	chr22	18066242	0.0288666280754398	-0.699653494646704	0.395743828356326	0.696464350950205	0.966450880045064	-5.41908143571796	0.00651501541091959
cg26190885	chr19	45409005	-0.0571240021737238	-2.28987220176189	-0.395740834524221	0.69646652467571	0.966450880045064	-5.41908246123423	0.0105075026312222
cg01058368	chr5	24645487	-0.0484091125459826	-0.489635191000351	-0.395740469157475	0.696466789956974	0.966450880045064	-5.41908258638754	0.0269133881807622
cg01628737	chr2	201559140	-0.0341052419337773	-0.596091356548274	-0.395740364007658	0.696466866302945	0.966450880045064	-5.4190826224057	0.00352140989552802
cg10354764	chr16	3285464	0.0493841883546416	-4.05845520048717	0.395737783508617	0.69646873992308	0.966450880045064	-5.41908350633048	-0.012033037258872
cg14821245	chr2	80253010	-0.037325710540527	-2.20833744078794	-0.395731084494175	0.696473603878521	0.966450880045064	-5.41908580098611	-0.0127484935543897
cg15085447	chr3	137490846	-0.0312610664788731	-3.25734564143276	-0.395730699601156	0.696473883338321	0.966450880045064	-5.41908593282478	0.000316209155096267
cg12061236	chr6	151560886	0.0646510891335717	0.0144609097806714	0.395729067994296	0.696475068001829	0.966450880045064	-5.41908649170305	0.0239031001403495
cg18865566	chr20	32274387	-0.0472014056310605	-1.84328593327614	-0.395727659500378	0.696476090669992	0.966450880045064	-5.41908697415608	-0.0154531738319723
cg23651708	chr14	77840126	0.0417100599491009	1.64384296776482	0.395726423457185	0.696476988126982	0.966450880045064	-5.41908739753798	0.0115907622654533
cg04405926	chr1	150208726	0.0512720484284806	-2.33111187550485	0.395724974843595	0.696478039926076	0.966450880045064	-5.41908789372997	0.00625348774538118
ch.2.48386772R	chr2	48533268	-0.050287827718098	-3.4272243081786	-0.395724388213443	0.69647846586252	0.966450880045064	-5.41908809466723	0.0126068201399149
cg14373797	chr6	33053576	0.104059864505282	-0.134438415212705	0.395720617604456	0.696481203603192	0.966450880045064	-5.41908938619945	0.00539234387108051
cg11159091	chr1	226187478	0.0359286064040511	-1.6507145368959	0.395710167632153	0.696488791077295	0.966450880045064	-5.4190929655252	0.0257186510459536
cg02111031	chr3	135914147	-0.0283178500507392	-3.39822073739509	-0.395709421283833	0.696489332984149	0.966450880045064	-5.41909322116096	0.00310408728430615
cg11930722	chr3	138668349	0.031396742174614	-0.71982626758634	0.39570821771526	0.696490206868773	0.966450880045064	-5.41909363340069	0.00446107683842584
cg05447955	chr11	78125675	-0.0451238778596979	-1.14294819449882	-0.395702554981785	0.69649431846061	0.966450880045064	-5.41909557295267	-0.0412370272156845
cg08121478	chr19	47217786	-0.0810405021244637	-0.593609808269148	-0.395700452595495	0.696495844961579	0.966450880045064	-5.41909629303745	-0.00320429922684395
cg02251014	chr16	67048397	0.0302052962363045	-1.20829351752607	0.395697478703347	0.696498004247919	0.966450880045064	-5.41909731161382	0.0125841329844811
cg12974388	chr2	237072998	0.105645267456736	-0.844926112803157	0.395696131233438	0.696498982620978	0.966450880045064	-5.41909777312808	0.0379397906912607
cg20303021	chr1	223316476	-0.0822301458376592	-4.55082223452584	-0.395694026398429	0.696500510903961	0.966450880045064	-5.41909849404008	-0.00137425431726605
cg16103098	chr14	101192374	0.071030761768821	0.267836974369245	0.395693591143152	0.696500826935183	0.966450880045064	-5.41909864311578	-0.0151007079815064
cg02362467	chr8	104513683	0.0450761364597205	-3.12891194998934	0.395692238186057	0.696501809293963	0.966450880045064	-5.41909910650496	0.0105980392211005
cg20452215	chr18	6284896	0.0517273135451646	1.1796467625328	0.395691186897859	0.696502572616544	0.966450880045064	-5.41909946657116	-0.00484865435037507
cg11857013	chr4	6596344	0.0397332754769075	2.73642545013172	0.395690667505535	0.696502949738649	0.966450880045064	-5.41909964446268	-0.000509114504144481
cg14558799	chr6	64308563	0.0567016595610401	-3.76205581650577	0.395686668749991	0.696505853171066	0.966450880045064	-5.41910101402607	0.0048213826984444
cg07269567	chr6	30886161	0.0316535402754751	1.47674801259798	0.395686613051049	0.69650589361321	0.966450880045064	-5.41910103310272	-0.0165070950780127
cg27060240	chr2	62412324	-0.04410789769109	1.89035382715526	-0.395675636240769	0.696513863724298	0.966455895936492	-5.41910479256137	0.00484019212642528
cg03724721	chr22	19939061	-0.0368905117087863	2.18180643684271	-0.395671497014902	0.696516869168677	0.966455895936492	-5.41910621018236	0.00520872161040431
cg02885543	chr8	24252454	-0.073152269570024	0.0327244304227659	-0.395669854663014	0.696518061662947	0.966455895936492	-5.4191067726585	-0.00570361258405616
cg20671578	chr11	70332529	-0.0573762472040837	3.24401106934632	-0.395669668620832	0.696518196746251	0.966455895936492	-5.41910683637448	-0.000261026063381742
cg19115490	chr6	37483925	0.0298369908589885	0.566692410415646	0.395665846190096	0.696520972175966	0.966456733134642	-5.41910814547915	0.0191137686939282
cg18036068	chr18	73122565	-0.0748572337515795	-0.635803658676562	-0.395652879934892	0.696530386880113	0.966466782615102	-5.41911258606495	-0.0228969918169606
cg25313289	chr16	2264884	0.100880816272243	-2.72099195236417	0.395644602434632	0.696536397139509	0.966467293259014	-5.41911542080641	-0.00346453122728563
cg24631834	chr4	85205711	-0.0928142863496889	0.299878334198895	-0.395643231575137	0.696537392517012	0.966467293259014	-5.41911589027008	-0.02466134937276
cg11434973	chr17	7909983	0.0277517639652622	2.38154585976656	0.395639194177338	0.696540324064288	0.966467293259014	-5.41911727290551	0.00314493660584347
cg04208499	chr20	33413560	-0.047959426795291	-2.5455689459566	-0.395637449284357	0.696541591029451	0.966467293259014	-5.41911787045216	-0.00737048510380803
cg24523259	chr6	32903598	0.0622201626409764	-1.32385397183218	0.395637415786583	0.696541615352163	0.966467293259014	-5.4191178819236	-0.00154516995518678
cg00382919	chr12	68659823	0.0504049212439456	-0.0284714446633947	0.395631677770344	0.696545781726874	0.966470060365067	-5.41911984691532	0.00716631933411987
cg21871091	chr21	38349937	-0.0317956704386482	0.431750337502561	-0.395620821740105	0.696553664319503	0.966476693703628	-5.41912356450158	-0.00873054087555691
cg19273316	chr1	228353364	0.112067134655601	-2.21638869133232	0.395617179035924	0.696556309304665	0.966476693703628	-5.41912481190261	-0.0203581422978272
cg20569825	chr9	94124060	0.0221078138015626	-3.20123964253008	0.395615518788237	0.696557514819875	0.966476693703628	-5.41912538043108	-0.0056068563350954
cg19172222	chr17	45810426	0.0451939162888503	-1.55711476930405	0.395602314964391	0.69656710222021	0.966476693703628	-5.41912990181148	0.0217037074804093
cg10856549	chr11	64055310	0.0221559456646035	2.54647049514007	0.395601899245315	0.696567404077947	0.966476693703628	-5.4191300441636	0.00299121817275172
cg26785220	chr3	23792669	0.0568787139121056	-2.11130286977088	0.395589617329294	0.696576322122117	0.966476693703628	-5.41913424971809	0.00245332870853188
cg06193958	chr12	54383639	0.0362637737060538	-3.3920832191391	0.395586651040338	0.696578475986302	0.966476693703628	-5.4191352654109	0.00763984080641045
cg14122373	chr9	138607307	0.0962007920211802	-1.78449767777415	0.395584366804976	0.696580134603561	0.966476693703628	-5.4191360475553	-0.0252557749853639
cg24390732	chr6	170060563	-0.0406943917039579	2.49733140368917	-0.395583119560609	0.696581040246899	0.966476693703628	-5.41913647462203	-0.0228730801842207
cg03667091	chr3	179280746	0.0372248934294599	-3.67082388001366	0.395578716333014	0.696584237501973	0.966476693703628	-5.41913798231281	0.00161473468963569
cg27267143	chr18	12995358	0.0415311756105556	2.74750934430243	0.3955755567586	0.696586531723848	0.966476693703628	-5.41913906415933	-0.0167253344895517
cg01136850	chr4	108288782	-0.0430821698249753	-2.9338843742912	-0.395574974196331	0.696586954732758	0.966476693703628	-5.41913926362925	-0.0159397270980183
cg20723844	chr7	23220997	-0.0349179566253888	-1.40621909495883	-0.39557004212914	0.696590535999262	0.966476693703628	-5.41914095236252	0.00272747921016575
cg05705366	chr5	53813915	0.021215074373425	-3.0142651157742	0.395569037991928	0.69659126512302	0.966476693703628	-5.41914129617524	0.00545439872694155
cg13250745	chr3	50263710	-0.0546143102962651	-3.68298038593672	-0.395568968552329	0.696591315544488	0.966476693703628	-5.41914131995106	-0.000906479620244524
cg16582836	chr1	6952297	0.049075876229986	2.10618043034474	0.395562503818026	0.69659600972243	0.966476693703628	-5.41914353343032	0.0158343507200085
cg10230711	chr13	100742055	0.141230012706048	-2.77815811812596	0.395561927682836	0.696596428066773	0.966476693703628	-5.41914373069321	0.0398077702428291
cg21995682	chr6	116989978	-0.0487777966704464	-3.68385410122182	-0.395561593766899	0.696596670530472	0.966476693703628	-5.41914384502253	0.00178876668268572
cg03698702	chr19	36236336	-0.0371164517235965	-1.54816839523753	-0.395555434006552	0.696601143273797	0.966476693703628	-5.41914595404305	0.00167623478677148
cg05897169	chr17	33568598	-0.0370246577884605	1.52683479365167	-0.39555490787386	0.696601525311343	0.966476693703628	-5.41914613418244	0.017765620430244
cg13990685	chr12	128245617	0.0598045627820831	-0.914147843934722	0.395554406634723	0.69660188927316	0.966476693703628	-5.41914630579845	-0.00119718704860639
cg01422012	chr1	166851236	0.0465860223294551	-0.0221915697600116	0.395552537624707	0.696603246407036	0.966476693703628	-5.41914694571476	0.00214679445383942
cg25903223	chr7	157967926	-0.0863436158611149	0.00606069749457967	-0.395551348322495	0.696604109988999	0.966476693703628	-5.41914735290948	-0.0257365628550039
cg16935707	chr11	115049384	-0.0807181299477405	0.904377760771885	-0.395546303926482	0.69660777285531	0.966476693703628	-5.41914908000246	-0.00260027027993559
cg18575313	chr6	30449514	-0.0424072188874049	-2.49091672725973	-0.39554064863325	0.696611879318931	0.966476693703628	-5.41915101622783	0.0221909581025277
cg06426416	chr4	5710403	-0.0741353431785012	0.646561444374666	-0.395531583723842	0.696618461618391	0.966476693703628	-5.41915411976042	0.0136935956656322
cg21248699	chr13	95411654	-0.0630407233501608	-0.215842998897414	-0.39552647528447	0.696622171018495	0.966476693703628	-5.41915586869452	0.0189117483449301
cg01693423	chr13	43714875	-0.0406914413926756	0.942067794784557	-0.395523102121495	0.696624620383564	0.966476693703628	-5.41915702352425	-0.0177926809783555
cg16423682	chr18	57363715	0.0366963906987234	-3.46876175807523	0.395519734231019	0.696627065923493	0.966476693703628	-5.41915817653924	-0.0071931302871158
cg25965956	chr19	12917200	-0.0285769179299183	-3.4273355198345	-0.395518686435723	0.69662782676402	0.966476693703628	-5.4191585352555	-0.00019411035676889
cg08213351	chr2	128283535	-0.0316744050947696	-3.95994044583851	-0.395518382295929	0.69662804761054	0.966476693703628	-5.41915863937861	0.000641073980176148
cg04944659	chr1	10891531	0.0339424347427386	-0.242730344165692	0.395511516077545	0.696633033418746	0.966476693703628	-5.41916099002678	0.00778075390658006
cg19618622	chr6	166901831	0.0364829666641764	-0.119135086632419	0.395508684732603	0.696635089364284	0.966476693703628	-5.41916195932536	0.0317427843791269
cg19148060	chr3	45614762	0.0453881255857503	1.43197947113704	0.395508066158757	0.696635538534225	0.966476693703628	-5.41916217109051	0.012364598447969
cg09148649	chr11	3253659	0.036324010184408	-1.82347003052111	0.395502120701028	0.696639855762521	0.966476693703628	-5.4191642064667	0.0183568647991029
cg14808521	chr17	685420	0.076949664403642	-4.94620577420507	0.395501286476059	0.696640461526591	0.966476693703628	-5.41916449205402	-0.00531769922358973
cg01675104	chr16	89152289	0.0412645675803871	-0.709017595163323	0.39550018661897	0.696641260177071	0.966476693703628	-5.41916486857654	0.00470670377592647
cg14510299	chr1	27928494	0.0623360150377552	-0.0051712331091115	0.395499524000736	0.696641741331003	0.966476693703628	-5.41916509541523	0.0735348164701966
cg01043119	chr10	119001529	-0.112087367571254	-2.03063068229705	-0.395498557552929	0.696642443108126	0.966476693703628	-5.41916542626533	-0.0191287175475952
cg24405716	chr15	31280513	-0.0485812555253099	1.26579379684529	-0.395496876885391	0.696643663509958	0.966476693703628	-5.41916600161683	-0.0281537994438287
cg15130241	chr1	1334814	0.0691415389805925	-4.37958753173751	0.395495458997582	0.696644693097276	0.966476693703628	-5.41916648700774	-0.00447142649547174
cg04931387	chr12	132842781	0.0510272870817314	-0.0135844053046437	0.395493639097598	0.696646014603238	0.966476693703628	-5.4191671100185	-0.0031953669924642
cg15813011	chr12	131872163	-0.054378757974685	-0.451045861670139	-0.395493560817721	0.696646071445573	0.966476693703628	-5.41916713681617	-0.000914267198669605
cg02961012	chr1	40780273	-0.0310455576662174	0.738584449493879	-0.395489128827226	0.696649289704624	0.966476693703628	-5.41916865401811	-0.0136748818567884
cg10397934	chr2	242868376	-0.112355271447939	-1.04010189468036	-0.395487700917218	0.69665032657279	0.966476693703628	-5.41916914283055	-0.0555905443897233
cg05572456	chr2	172961504	0.0753848549755808	-1.81032942968314	0.39548658466299	0.696651137134431	0.966476693703628	-5.41916952495353	0.0130510733088924
cg11755405	chr14	63511872	0.0695533303825881	-1.3987084643884	0.39548229477297	0.696654252217072	0.966476693703628	-5.41917099348508	0.0218677032053461
cg27505440	chr1	160192119	0.0368682125877987	2.42290913295719	0.395481507622724	0.696654823802969	0.966476693703628	-5.41917126294366	0.00600568093509624
cg03134573	chr8	144457905	-0.0460422754017765	-1.72464257167199	-0.395474444370939	0.696659952762339	0.966478809124811	-5.41917368082421	-0.0413503100959812
cg12513352	chr10	11204958	-0.0742990294762875	-0.454754293343374	-0.395471519780832	0.696662076449155	0.966478809124811	-5.4191746819526	-0.0116041290898887
cg12117827	chr14	51411647	-0.051222040122747	-3.94220820388534	-0.395467957772455	0.696664662999768	0.966478809124811	-5.41917590126841	0.00107642602330501
cg05096209	chr6	28829433	0.027023855474758	2.37330636947912	0.395467442583711	0.696665037104133	0.966478809124811	-5.41917607762246	-0.017656668631736
cg11514301	chr17	42267990	-0.0488450102244636	2.1978557670763	-0.395463529484391	0.696667878604238	0.966479431027502	-5.41917741710654	-0.0269576919808107
cg24360924	chr11	1594326	-0.0686901045478982	-3.60018615662191	-0.395460806524497	0.696669855886379	0.966479431027502	-5.41917834918904	-0.00809907633314698
cg17056553	chr2	242843030	-0.0574143701115838	2.67078514242569	-0.395457851421479	0.696672001742169	0.966479431027502	-5.41917936072813	-0.00327801595497423
cg12762583	chr10	35463740	-0.038149589387487	-2.26636999285221	-0.395448251752648	0.696678972584839	0.966483026996987	-5.41918264666736	-0.0459585304054205
cg24680586	chr10	105036727	-0.0874135695109751	-2.22672273381843	-0.395436411015514	0.696687570827299	0.966483026996987	-5.41918669960997	0.0244225507367824
cg23955494	chr6	42713957	-0.0447998755458228	-2.67682201088273	-0.395435745648236	0.696688053990117	0.966483026996987	-5.4191869273537	-0.00789576711235673
cg26226802	chr4	175750507	0.0632747422273805	-2.77089190304401	0.395432388300665	0.696690491962211	0.966483026996987	-5.41918807651001	0.028227289865315
cg14626759	chr6	32073962	0.0271505262154312	-1.06699149470628	0.395431934855245	0.696690821236474	0.966483026996987	-5.41918823171503	-0.0064226985229186
cg10020290	chr19	34111708	0.0298880491428203	0.2090560816251	0.395428911355741	0.696693016784694	0.966483026996987	-5.41918926659213	-0.0184177258518806
cg07383972	chr7	135242951	-0.0473933018217022	-3.89688565360984	-0.395427578919429	0.696693984349197	0.966483026996987	-5.41918972265317	0.00504940261069611
cg22752506	chr17	79895093	-0.0528887145790742	-4.40130285778995	-0.395416518340527	0.696702016140851	0.966483026996987	-5.41919350836629	-0.00382486713039033
cg15333551	chr3	24647281	0.0352595944760933	1.53282478395047	0.395416057002879	0.696702351148331	0.966483026996987	-5.41919366626643	-0.0091524212792542
cg19988482	chr2	394572	0.0892718377368424	-0.801900910130315	0.395414401020799	0.696703553665896	0.966483026996987	-5.41919423305113	-0.00274512009164712
cg23594990	chr11	93394624	0.0325863186470732	-4.19564919996566	0.395411294560878	0.696705809473087	0.966483026996987	-5.41919529627734	0.0038756615965418
cg00333315	chr19	4670412	-0.0400594942291334	-4.22061520509394	-0.395409449540165	0.696707149266724	0.966483026996987	-5.41919592775574	-0.00420570146391227
cg25243721	chr5	82373346	-0.0312117754086192	-3.65040110767946	-0.395406310900909	0.696709428446133	0.966483026996987	-5.41919700198249	-0.000276729055276009
cg02858267	chr1	162336877	-0.0551297021964571	-1.13126101544467	-0.395405280930681	0.696710176378202	0.966483026996987	-5.41919735449698	-0.0332930596778894
cg18996334	chr19	38826282	0.0351022773411779	-3.40661706208288	0.395404338408423	0.696710860808576	0.966483026996987	-5.41919767708101	0.000746589198110353
cg27545609	chr21	19163695	0.0344423532205895	3.20672891347495	0.395402759670667	0.696712007239469	0.966483026996987	-5.41919821741201	-0.00433607010364123
cg10485472	chr8	56686346	0.0426455660891702	-4.15608161467979	0.395401507029865	0.696712916869296	0.966483026996987	-5.41919864613317	0.00250779346162224
cg20468939	chr19	14550855	0.0318928730082751	1.74862098323395	0.395398468068052	0.69671512367331	0.966483026996987	-5.41919968622406	0.0278510885943485
cg02071572	chr4	1403502	-0.0314430872161504	-1.04332382309889	-0.395395779441863	0.696717076076278	0.966483026996987	-5.41920060640532	0.00546616323908911
cg22992815	chr6	28641704	-0.109382881643117	-2.59530380965373	-0.39538975793093	0.69672144873208	0.966483026996987	-5.41920266724279	0.0238817265857039
cg20920549	chr13	112837467	0.03488727673356	-0.996574252840781	0.395389466115529	0.696721660640682	0.966483026996987	-5.41920276711463	0.00344048039346651
cg26406563	chr1	55117536	-0.0464927318209895	-0.245112429958582	-0.395388474660072	0.696722380609522	0.966483026996987	-5.419203106433	0.0260384407731947
cg20397034	chr7	130794584	-0.0321469572347146	-1.72642208169604	-0.395369773346964	0.696735961065612	0.966484661855519	-5.41920950666397	0.00250154710593223
cg01066157	chr6	152451023	-0.0587429336176885	-2.86880877135598	-0.395363613493062	0.696740434230315	0.966484661855519	-5.41921161471223	0.00970425890594794
cg17384114	chr3	51428521	0.0633461556975819	-3.76448293004178	0.395363120190749	0.696740792457239	0.966484661855519	-5.4192117835306	0.00586156780186166
cg22109262	chr4	17578738	-0.0675226633531114	-0.998168698640429	-0.395361247471055	0.696742152391959	0.966484661855519	-5.41921242441257	-0.00675920629457533
cg24014629	chr17	7480077	0.0314801647462849	2.51411479463716	0.395359492485304	0.6967434268314	0.966484661855519	-5.41921302500093	-0.0123583472972189
cg26111296	chr1	180601918	-0.0366250667193038	-3.70647714325522	-0.395356175566612	0.696745835521279	0.966484661855519	-5.41921416010428	-0.000330970690984159
cg14611745	chr1	227916287	0.0600648146233037	-1.98988423246475	0.395348875322157	0.696751136846096	0.966484661855519	-5.41921665833335	0.00295715321627341
cg02473327	chr2	150080315	0.0365201693374035	-1.42602890245421	0.395347439466461	0.69675217954421	0.966484661855519	-5.41921714969465	0.00590597779605911
cg00575024	chr1	200703859	-0.0403357155200823	2.22598006192089	-0.395338023588797	0.696759017236779	0.966484661855519	-5.41922037183978	-0.0159171306257246
cg24724506	chr19	55964383	0.0900777968106816	-2.39842373950755	0.395329575502661	0.696765152153813	0.966484661855519	-5.41922326273924	0.0255804728782481
cg11807238	chr6	32814942	0.116161894491368	1.0663124952407	0.395327538033529	0.696766631747046	0.966484661855519	-5.41922395994351	-0.0114398482225141
cg16545954	chr1	2118288	-0.0506392881382756	2.16412618494535	-0.3953235596389	0.696769520827899	0.966484661855519	-5.41922532130548	-0.0188406299427007
cg02299360	chr1	203275326	0.0306551744040263	-2.99985422755916	0.395321959334572	0.696770682958441	0.966484661855519	-5.41922586890786	-0.00355182974682793
cg23385718	chr7	18127029	-0.0348272628764661	-2.44804002893938	-0.39532139051319	0.696771096032994	0.966484661855519	-5.41922606355028	0.00317704400846969
cg09961571	chr19	39421871	-0.0604674364260905	-2.49534411669752	-0.395319674461517	0.696772342219644	0.966484661855519	-5.41922665075658	-0.00653203125927865
cg09890653	chr11	113931305	0.0317047111606185	-1.25683789226543	0.39531907690943	0.696772776158668	0.966484661855519	-5.41922685522906	0.0153991880351789
cg17550268	chr3	105085597	0.0549431820700235	-3.45467485609518	0.395317618007125	0.69677383560591	0.966484661855519	-5.41922735444012	0.00757960718815359
cg01227294	chr7	31747928	-0.0517329723077273	0.671171308963077	-0.395315813754835	0.696775145845389	0.966484661855519	-5.41922797182145	-0.00754113064878836
cg27158490	chr4	170533639	0.0569382243768448	-4.15703948456834	0.395314901231432	0.696775808515938	0.966484661855519	-5.4192282840688	0.00453869740753746
cg15271461	chr20	3688314	0.0281016008987924	0.563797737576134	0.395312728092902	0.696777386640745	0.966484661855519	-5.41922902767073	-0.00815770974911223
cg25637963	chr5	138629068	0.0396177633561754	-3.96511763975591	0.395308539912215	0.696780428085368	0.966484661855519	-5.41923046076604	0.0059156734600488
cg10675614	chr6	90120254	0.0461477113899947	0.898315922394103	0.395301518054059	0.696785527350088	0.966484661855519	-5.41923286344459	0.00594790823716307
cg26834504	chr2	63198779	0.041969293078254	2.23540212897942	0.395298982650522	0.696787368560628	0.966484661855519	-5.4192337309767	-0.0180221014586711
cg00039864	chr5	177950666	-0.0423487651490748	1.09941772656292	-0.395298258587308	0.696787894375827	0.966484661855519	-5.41923397872643	-0.0103798274701866
cg19617161	chr7	13788841	-0.0743823256784558	-1.25160755426216	-0.395292445762722	0.696792115658682	0.966484661855519	-5.41923596766054	0.00678800410345626
cg10705386	chr10	69644512	-0.0503334515278733	-1.7045664548923	-0.395292179279571	0.69679230917943	0.966484661855519	-5.41923605884055	-0.00699271572358745
cg11197905	chr4	10459435	-0.0473859038529422	-0.04435571942939	-0.39529086720481	0.6967932620118	0.966484661855519	-5.41923650777986	0.0237256681855555
cg04860238	chr14	102394986	-0.0343373290690843	2.24910016912306	-0.395289232308139	0.696794449279066	0.966484661855519	-5.41923706717381	0.00931901050787753
cg09238000	chr8	142238452	-0.0376331617804457	-1.33739863021506	-0.395288930752996	0.696794668269477	0.966484661855519	-5.41923717035325	-0.00675749667208797
cg12735333	chr15	68350548	-0.0474745756473773	0.869833741221708	-0.395288586787391	0.696794918058548	0.966484661855519	-5.41923728804366	0.0491020935826839
cg03897412	chr12	57599056	-0.04434652216312	2.20397453001448	-0.395288485175746	0.6967949918493	0.966484661855519	-5.41923732281083	-0.019621612038734
cg24953703	chr15	41236975	-0.0333222367900182	0.357126171415205	-0.395285460274859	0.69679718854492	0.966484661855519	-5.41923835779877	0.0146505554248467
cg11352418	chr22	48886654	-0.0505256614399764	0.0507569946515608	-0.395277302343824	0.696803112882048	0.966484661855519	-5.41924114904491	0.0219789626543495
cg15198344	chr19	48304772	-0.0355495388278142	0.655448917663686	-0.395273613239313	0.696805791937808	0.966484661855519	-5.41924241125799	-0.0171624893851972
cg13300744	chr12	111536664	0.0434745223361684	-0.155847062896336	0.395272601292585	0.696806526821932	0.966484661855519	-5.41924275748969	-0.00560376307213944
cg19371916	chr1	8874984	0.0332093443346167	-0.544535972148146	0.395270225373645	0.696808252235213	0.966484661855519	-5.41924357039315	0.0642599349596374
cg01263169	chr9	126031334	0.0340760031990261	-3.56431230024554	0.395270060969012	0.69680837162737	0.966484661855519	-5.41924362664283	-0.00599657217483519
cg20320251	chr2	174351114	0.0371318583565622	1.33054016188277	0.395268997093249	0.696809144223928	0.966484661855519	-5.41924399063851	0.00814069766577818
cg05870739	chr5	140800586	0.0751585569431208	-2.50193381179973	0.395267312295338	0.696810367740667	0.966484661855519	-5.41924456707525	0.0238697451258622
cg16396223	chr7	151422150	-0.0795279958677796	1.45231061283034	-0.395257749377076	0.69681731244162	0.966484661855519	-5.41924783888628	0.00211327109312065
cg12049462	chr2	201983419	0.0787300729416611	-2.85294013086376	0.395257433969563	0.69681754149464	0.966484661855519	-5.41924794679697	-0.0201912369458112
cg16760490	chr8	56685889	0.0315697795262938	-3.64057899439411	0.395250764039601	0.696822385291115	0.966484661855519	-5.41925022876705	-0.0025381826491305
cg06008419	chr8	1365307	0.128819655475869	0.291970670514672	0.395248062240956	0.696824347378885	0.966484661855519	-5.41925115311736	0.0185385016796109
cg01889684	chr3	195477778	0.0435189300835793	1.46522470254157	0.39524778593446	0.696824548037039	0.966484661855519	-5.41925124764811	-0.0171175763366659
cg13431760	chr6	166984607	0.0571673236294089	1.27370190879803	0.395243758802943	0.696827472606327	0.966484661855519	-5.41925262541423	-0.00793068425167887
cg21592001	chr5	132202174	-0.0296662588216266	-3.41156895141815	-0.395243729813813	0.696827493658729	0.966484661855519	-5.41925263533197	-0.00205439947979835
cg07679725	chr2	120980899	-0.0396741690458096	-3.33936279674525	-0.395242737841723	0.696828214045965	0.966484661855519	-5.41925297470428	-0.00287757163288713
cg11496559	chr3	132843552	-0.0416832505313797	-1.42871862694678	-0.395238116421165	0.696831570205137	0.966484661855519	-5.41925455576814	0.0282601344782452
cg19882774	chr2	27466453	-0.034721892334375	0.503244075347594	-0.395232701794474	0.696835502413068	0.966484661855519	-5.41925640817774	0.0051591917200442
cg07883117	chr7	101005846	0.0545810254618169	2.04553897131095	0.395232209619404	0.696835859840676	0.966484661855519	-5.41925657655559	-0.00724465186019407
cg19178040	chr11	66036932	0.039028141203697	-3.40911863222279	0.395227848820421	0.696839026745304	0.966484661855519	-5.41925806841798	0.000520681072974094
cg09111484	chr12	80749651	-0.0504562756950249	2.39649340972371	-0.395226189265504	0.696840231950745	0.966484661855519	-5.41925863616006	0.00376056082103238
cg04673937	chr15	69366984	-0.0416207816350349	-3.76135335198261	-0.395224461874732	0.696841486420957	0.966484661855519	-5.41925922710664	0.003901692804956
cg18947521	chr1	226250437	0.0313448023780652	-3.00883842897478	0.395220366564569	0.696844460531303	0.966484661855519	-5.41926062811679	0.00132356255786679
cg00306249	chr3	184017680	-0.0374399353642649	-3.70646854079926	-0.395219766793054	0.696844896099873	0.966484661855519	-5.41926083329809	-0.00512947702162722
cg01634146	chr19	13127389	-0.0410496672061159	1.22110555916659	-0.395216160432877	0.696847515128063	0.966484661855519	-5.41926206702427	-0.022421861662706
cg13140106	chr22	26825553	0.0240124379556982	-3.06562810193475	0.395210106658046	0.696851911538207	0.966484661855519	-5.41926413797961	-0.00357974047386821
cg14573676	chr9	134954987	0.0433439504101529	-1.44603456698611	0.395204620062923	0.696855896057028	0.966484661855519	-5.4192660148797	-0.00591803259379881
cg26662049	chr15	89903672	-0.0388613255051941	-0.969718607013358	-0.395196366656039	0.696861889928882	0.966484661855519	-5.41926883822557	0.00146947039748607
cg03421801	chr11	102475041	0.0704392157649562	1.49928873064126	0.395189485929117	0.696866886934904	0.966484661855519	-5.41927119195744	0.00224622362971882
cg00190355	chr5	497639	0.0548747094326033	-2.34536919874043	0.395186026306102	0.696869399430172	0.966484661855519	-5.41927237539639	-0.0278922145169333
cg02472869	chr12	96253398	-0.0421415948404829	-4.14980104629546	-0.395179000329512	0.696874501943065	0.966484661855519	-5.4192747787525	-0.00254360262886678
cg16103595	chr1	19577740	-0.0320302453525576	-3.75234140184987	-0.395174736344341	0.69687759860722	0.966484661855519	-5.41927623730148	-0.000171971306458685
cg04332163	chr9	6716480	0.0745182619341155	-1.96869164234347	0.395173339582684	0.696878612988515	0.966484661855519	-5.41927671507777	0.00783496983092807
cg26489439	chr10	7376148	-0.0567720801257618	2.48115032911633	-0.395171799455106	0.696879731488254	0.966484661855519	-5.41927724189187	0.00718174862540377
cg05211640	chr22	31885739	-0.037094188714398	-2.75900057684148	-0.395167380625945	0.696882940615473	0.966484661855519	-5.41927875337982	-0.0087670623596991
cg13491644	chr10	105314838	-0.0380067214200647	-3.74784682348174	-0.395166299195447	0.696883725993646	0.966484661855519	-5.41927912328732	-0.000318368417411327
cg21154793	chr19	54495222	0.0465469454620701	0.0867813672280033	0.395156428406269	0.696890894572543	0.966484661855519	-5.41928249958303	-0.0024368934811726
cg14394662	chr13	112323195	0.0569918796495759	1.37367982183635	0.395154674220885	0.6968921685382	0.966484661855519	-5.41928309959211	-0.0206700315879876
cg01869548	chr16	2934299	0.0397921056821347	1.65007974259905	0.39515416146937	0.696892540920807	0.966484661855519	-5.41928327497534	0.0464107082724249
cg17028259	chr17	1540171	-0.0423773808084523	1.20468988602782	-0.395150666410942	0.696895079187397	0.966484661855519	-5.41928447043075	-0.00859896077761757
cg22617682	chr8	143834787	-0.0412337331852798	-0.144190805772142	-0.395149043128147	0.696896258088669	0.966484661855519	-5.41928502565748	-0.0280794919677701
cg02004789	chr22	18345540	-0.0338856105992114	2.60744873788325	-0.395148678563713	0.696896522851933	0.966484661855519	-5.41928515035259	-0.0212692896947259
cg03310038	chr2	98852704	-0.0441613670989327	2.08987966148719	-0.395137784280877	0.696904434793676	0.966484661855519	-5.41928887656561	-0.0285166925227357
cg24028122	chr6	96970001	-0.0371925169751583	-3.50183247496803	-0.395136381373997	0.696905453653362	0.966484661855519	-5.41928935639985	0.00186957881635545
cg09048186	chr2	24164067	0.036370677599482	-3.62545733320917	0.395128947792702	0.696910852293992	0.966484661855519	-5.41929189886919	-0.00254133268700785
cg26998044	chr17	8869155	-0.0348933751069439	-2.83725913460373	-0.395121255392575	0.696916438919267	0.966484661855519	-5.41929452981154	-0.0138539851579257
cg22668002	chr7	5429036	-0.0390158067521612	2.82598674878529	-0.395119466120848	0.696917738384972	0.966484661855519	-5.41929514176818	-0.00315871356820552
cg26398044	chr1	58862917	0.0595298028903215	-2.57945689384904	0.395105816690811	0.696927651369297	0.966484661855519	-5.41929980997978	-0.0207310835135149
cg03598938	chr2	191502738	0.0461112078772228	1.1302699557361	0.395103704860002	0.696929185104666	0.966484661855519	-5.41930053222825	0.0585035984594154
cg16818993	chr10	7453471	-0.046262055041344	-3.27528518734086	-0.395101907972067	0.696930490111101	0.966484661855519	-5.41930114676293	-0.000115537577576208
cg01817067	chr12	117627223	-0.0670520546720478	-2.61692266673472	-0.395098856708679	0.696932706121489	0.966484661855519	-5.41930219028703	0.0203266775479975
cg00673651	chr6	5007264	-0.0382458577830733	2.59020708760631	-0.39509464344262	0.69693576605245	0.966484661855519	-5.41930363119999	-0.00737792927277003
cg00008713	chr18	11980953	0.0280754121235472	-3.22347930032541	0.395093072914102	0.696936906667472	0.966484661855519	-5.41930416830793	0.00450204766700144
cg10315993	chr2	27008359	-0.0439910931921193	-2.66341166137223	-0.39509201341672	0.696937676140468	0.966484661855519	-5.4193045306462	-0.00335145940988438
cg24251111	chr7	151553819	-0.0688610050436072	-2.01281866072524	-0.395091343141839	0.696938162936011	0.966484661855519	-5.4193047598735	-0.0548976376003553
cg03385846	chr16	77756558	0.0513495919410993	-2.24236211728706	0.395090885230784	0.696938495499738	0.966484661855519	-5.41930491647427	-0.000174978069905074
cg04129227	chr2	232379094	-0.0757526712702553	-4.82706103706099	-0.395089658912303	0.69693938612944	0.966484661855519	-5.41930533586145	-0.00640902932559104
cg13655908	chr6	150035399	-0.0372731057831247	2.3000586804685	-0.395085018457496	0.696942756323996	0.966484661855519	-5.4193069228334	-0.00532916431275754
ch.4.12604R	chr4	517943	-0.0589432825450576	-2.67148714050989	-0.395082745466235	0.69694440711772	0.966484661855519	-5.41930770015859	0.00344969542960613
cg07528661	chr10	78647708	0.0486338607786695	0.0542234068776369	0.395082631146803	0.696944490143949	0.966484661855519	-5.41930773925382	-0.0065285101700947
cg21005438	chr1	15541182	-0.0702553448955409	-2.80371349308777	-0.395081601350372	0.696945238049474	0.966484661855519	-5.41930809142552	-0.0286562799631083
cg18934187	chr18	51882189	0.0512830855459241	0.415704237335447	0.39508123226535	0.696945506103235	0.966484661855519	-5.41930821764568	-0.0230580717326064
cg24834823	chr8	38386476	-0.0328515610021401	1.63747571031773	-0.395080772209145	0.696945840226295	0.966484661855519	-5.41930837497612	0.0225838115908438
cg03113824	chr19	48807322	-0.0400518047825774	2.0638188692827	-0.395077251882234	0.696948396921219	0.966484661855519	-5.41930957885477	-0.0195141109817052
cg22365063	chr1	231473646	-0.0560067804575441	-3.94596108684838	-0.395074275180535	0.696950558802342	0.966484661855519	-5.41931059681667	-0.00597116166882743
cg25318971	chr20	55837483	0.039795613679907	-2.13265796678141	0.395074096870281	0.696950688303334	0.966484661855519	-5.41931065779435	-0.052776550673195
cg07742492	chr11	68159223	-0.0365929073066948	2.94358227158483	-0.39506946510737	0.696954052206818	0.966484661855519	-5.41931224173254	-0.01916996995651
cg02161900	chr10	28035631	0.0565813370630758	-0.628947990760816	0.395064672075042	0.696957533241951	0.966484661855519	-5.41931388080134	0.0524339246292937
cg18086187	chr1	10057158	-0.106565574593733	-1.5944096160793	-0.395062248694867	0.696959293272653	0.966484661855519	-5.41931470951497	0.0347080255089178
cg20610545	chr12	861469	0.0505080105488149	-3.22902023888791	0.395061076901159	0.696960144313051	0.966484661855519	-5.41931511022678	-0.000821922030147484
cg21047823	chr2	172971306	0.0302101659711281	-3.07954252191479	0.395059581274251	0.696961230544875	0.966484661855519	-5.41931562167636	0.00212176426076406
cg13784792	chr17	39942930	-0.0279617979226589	-3.0154676686241	-0.395055987266223	0.696963840774717	0.966484661855519	-5.41931685068757	-0.00315452659644291
cg05923618	chr1	200992902	0.0434789093790253	-3.57354555092736	0.395054987416538	0.696964566938913	0.966484661855519	-5.41931719259539	0.00442534095526949
cg20912752	chr12	27707194	0.0447614541804768	2.79362876583904	0.395050899654519	0.696967535774702	0.966484661855519	-5.41931859043448	0.0145284962658943
cg08832596	chr11	76757006	-0.0300890456894815	-0.717253831849499	-0.395049612825113	0.696968470366638	0.966484661855519	-5.41931903047194	0.00638076638921697
cg06936246	chr16	2752365	-0.0385372521534319	2.00798529056619	-0.395049251299048	0.696968732934045	0.966484661855519	-5.41931915409725	-0.0421560908261291
cg02327894	chr19	6479667	-0.0418060771555733	1.5126427121454	-0.395048224036869	0.696969479009278	0.966484661855519	-5.41931950537314	-0.0102957608074492
cg22995587	chr19	57376421	0.0993423717685793	2.76180366728007	0.395047322771924	0.696970133576081	0.966484661855519	-5.41931981356309	-0.00688199607732942
cg09299773	chr12	34471260	-0.0677674246944111	0.946426536982725	-0.395042944729426	0.69697331324529	0.966484661855519	-5.41932131063658	0.0316120280641204
cg21382232	chr15	59283877	0.0373687421975028	2.58889547374985	0.395042255650694	0.696973813707474	0.966484661855519	-5.41932154626586	-0.0286855787676326
cg07190917	chr16	31045100	-0.0378743961236735	-3.40411674550022	-0.395041768818116	0.69697416728297	0.966484661855519	-5.41932171273717	-0.000310956549269728
cg26072759	chr17	75277365	-0.0518958370016239	-3.91190873330168	-0.395038656202703	0.696976427906854	0.966484661855519	-5.41932277708431	-0.00354078914043254
cg21083175	chr11	63679088	0.0327810297500402	-2.36877006688047	0.395034067062384	0.696979760903472	0.966484661855519	-5.41932434630856	-0.0213699743271504
cg25102417	chr1	115632693	-0.0588567454929257	-0.547678921965593	-0.395028860267726	0.69698354249714	0.966484661855519	-5.4193261267137	-0.00282183954212456
cg14520600	chr1	236958447	-0.0417531836861891	-3.10704457771778	-0.395028481844509	0.696983817338876	0.966484661855519	-5.41932625611038	-0.00254425069353983
cg14151842	chr11	132107668	0.0597056308690196	0.506742139823996	0.395027112908536	0.696984811571942	0.966484661855519	-5.41932672419845	0.012739345731094
cg20095390	chr2	187373473	-0.0844907235440537	1.5502277297672	-0.395024888454678	0.696986427153136	0.966484661855519	-5.41932748481521	-0.00879723467151283
cg20950301	chr11	12029738	-0.0371638099204186	-3.1087256878717	-0.395024364945796	0.696986807368523	0.966484661855519	-5.41932766382017	-0.00951053067707444
cg12510614	chr7	157782916	-0.104894234745954	0.843648235163986	-0.395018412839296	0.696991130285603	0.966484661855519	-5.41932969902537	-0.0390076599204525
cg03757109	chr16	89627028	0.0536354605643395	-3.55543938674821	0.39501730667772	0.696991933673733	0.966484661855519	-5.41933007725215	0.00641860900464682
cg17489562	chr14	68038953	0.0365953600168176	1.71997730955933	0.395014359850803	0.696994073910561	0.966484661855519	-5.41933108484747	-0.0101869796803143
cg12078605	chr2	80531500	-0.0926730729075413	-1.98366615792926	-0.395002634784969	0.697002589678253	0.966484661855519	-5.41933509387356	-0.020002024084756
cg02097616	chr17	62675921	-0.0797590099752808	-0.776428973078928	-0.395000167231168	0.697004381836744	0.966484661855519	-5.4193359375629	-0.0183579120521339
cg23105586	chr5	124339645	0.0632299842226019	-0.296210168484707	0.394998885307021	0.697005312885549	0.966484661855519	-5.41933637586771	0.0266486316786627
cg06999776	chr2	74881146	0.0413949279100189	-3.90277746182344	0.394998539105868	0.6970055643281	0.966484661855519	-5.41933649423768	0.00249280687980027
cg04871582	chr14	50065065	0.0541592484638171	-3.16889047299159	0.39499383113915	0.697008983682375	0.966484661855519	-5.41933810393301	0.0150403472242162
cg23247191	chr11	68815682	-0.0402446636959957	0.277944056954693	-0.394993693073998	0.697009083957964	0.966484661855519	-5.41933815113842	0.00119136547007692
cg04505346	chr5	71616305	-0.0353774040957387	-3.82460952414122	-0.394993194815758	0.697009445838892	0.966484661855519	-5.41933832149614	-0.00123194794586481
cg25306859	chr2	219899930	0.0382505911871719	-2.62824833876218	0.394991421420169	0.697010733842361	0.966484661855519	-5.41933892782989	0.0174700979618202
cg07185695	chr1	220959586	0.0568423491605713	-0.685511203093516	0.394983019212752	0.697016836313245	0.966484661855519	-5.41934180055465	0.0497296180759988
cg00659421	chr7	86781760	0.0508976078561073	-2.90544887865817	0.394982703165464	0.697017065856832	0.966484661855519	-5.41934190861043	0.015202302532979
cg23295991	chr19	46220713	0.0294787369330755	-3.23361503038425	0.394982291278833	0.697017365008107	0.966484661855519	-5.41934204943331	0.00563015766367751
cg04588840	chr20	2781685	0.0568441375470941	-0.866633527115607	0.394980984366984	0.697018314212218	0.966484661855519	-5.41934249626183	0.0177675110108427
cg14499274	chr9	136705398	0.0369352630323132	-1.76751568749816	0.3949767102876	0.697021418460133	0.966484661855519	-5.41934395754427	0.0328927807344829
cg09985739	chr13	67621714	-0.0929719823154447	-0.258442249560484	-0.394976270111385	0.697021738158786	0.966484661855519	-5.41934410803702	-0.0638850961855209
cg14928319	chr8	67012327	-0.0423467871290308	-0.298790733664443	-0.394975899627059	0.697022007240476	0.966484661855519	-5.41934423470255	0.0620507975731333
cg04174070	chr7	75624163	-0.0923070596988257	-3.30351480098104	-0.394974101769689	0.697023313019645	0.966484661855519	-5.41934484937347	-0.0129505499373852
cg02642549	chr5	77805886	-0.0476918310139674	0.12014361328284	-0.394964818413137	0.697030055512924	0.966490999050669	-5.41934802322403	-0.000654208688409375
cg26590082	chr16	23313240	-0.0484486899624853	-0.487049755964084	-0.394952587672024	0.697038938728199	0.966492278279676	-5.41935220463258	0.0278515047785184
cg12954334	chr12	122716170	-0.043522682096443	1.75401423296632	-0.39494728402772	0.697042790791094	0.966492278279676	-5.41935401778683	-0.00266319827551986
cg08916374	chr1	145471727	-0.0297971128789465	-0.630803150148292	-0.394945605509791	0.697044009908657	0.966492278279676	-5.41935459161594	0.0396006263299683
cg12147198	chr4	47838169	0.0343043692338826	-0.624312876346232	0.394940710247002	0.697047565371968	0.966492278279676	-5.4193562651288	0.0120706517669861
cg13389575	chr13	48890413	-0.0314480704931649	0.0998102611411895	-0.394936891382661	0.697050339044593	0.966492278279676	-5.41935757064592	-0.0665386243598673
cg12661370	chr5	149340060	0.073718104701364	-3.55578329501744	0.394930678322831	0.697054851650435	0.966492278279676	-5.4193596946163	-0.00283090634951114
cg24841124	chr19	16607009	0.0594684219486647	-2.86250697717901	0.394930344137618	0.697055094372735	0.966492278279676	-5.41935980885852	0.00241590857280102
cg11597332	chr3	49395923	-0.0490826653285019	-3.83821735404676	-0.394915601576637	0.697065802085927	0.966492278279676	-5.41936484855265	-0.00531759981348523
cg08881614	chr3	51433428	0.0315471953709222	2.26257891296737	0.394905623067646	0.697073049643241	0.966492278279676	-5.41936825956703	-0.0171777157785615
cg25555505	chr7	4791054	-0.0485816046965358	2.67576000961974	-0.394902529415527	0.697075296620354	0.966492278279676	-5.41936931707176	-0.00183539529479371
cg04907505	chr12	69004265	0.0576505445634161	-3.98804606605596	0.394901273455285	0.69707620884847	0.966492278279676	-5.41936974639498	0.00449365958259426
cg27563174	chr19	35760861	0.0523228111911029	-2.61571499722834	0.394898674302573	0.697078096664646	0.966492278279676	-5.41937063485565	-0.0268225308419166
cg26313514	chr17	7338701	0.045476858009931	-3.40118356747757	0.394894134772684	0.6970813938201	0.966492278279676	-5.41937218657592	-0.000655141610308288
cg22601191	chr20	60968625	-0.0446665641840294	2.17905337339746	-0.394893352308376	0.697081962140906	0.966492278279676	-5.41937245403923	-0.0223515251727969
cg06945399	chr7	127671195	-0.0695549757105484	0.387345905402764	-0.394889878595162	0.697084485176398	0.966492278279676	-5.41937364142365	0.0417429338284088
cg10627839	chr1	196866512	-0.0661229476138072	-2.77919071142689	-0.394888065501463	0.69708580206828	0.966492278279676	-5.41937426117114	0.00985728610031805
cg00913148	chr10	99794106	-0.0387050918190152	1.96409797882897	-0.39488509661423	0.697087958441853	0.966492278279676	-5.41937527598326	0.0302955888059866
cg09868598	chr5	50674015	0.0588252066357086	0.67372303711507	0.394881756800783	0.697090384231126	0.966492278279676	-5.41937641757482	0.0351139081029012
cg23834779	chr1	212208731	0.0397069109929716	-3.153754014955	0.39487984627226	0.697091771896836	0.966492278279676	-5.41937707061398	0.0104156509383821
cg01533106	chr8	144764603	-0.0508895608147671	1.68590596565376	-0.394871578750531	0.697097776821805	0.966492278279676	-5.41937989650593	0.0107317493417222
cg03489492	chr19	7699751	-0.0385027429392926	-1.93524617145558	-0.394867214850456	0.697100946448866	0.966492278279676	-5.41938138809154	0.00828955048443927
cg07357314	chr11	60563266	-0.0434676546275612	0.148289192048044	-0.39486583989305	0.697101945121446	0.966492278279676	-5.41938185805006	-0.0178418968176473
cg21594400	chr7	111368367	0.0747313574925677	0.939780779861825	0.394864774785417	0.69710271874128	0.966492278279676	-5.41938222210126	0.00183728644492887
cg21519092	chr15	47534201	-0.0353343592516191	0.598467635143159	-0.394864395073044	0.697102994537924	0.966492278279676	-5.41938235188579	-0.00627556731604473
cg10075906	chr7	100418770	-0.0386259046149699	2.84475578972646	-0.39486412074124	0.697103193793483	0.966492278279676	-5.41938244565149	-0.0111765842910361
cg13131878	chr4	183714417	0.0346974027717941	3.00546202900976	0.39486180989855	0.697104872229921	0.966492278279676	-5.4193832354873	-0.00550092875358343
cg09072859	chr11	132934128	-0.0321367823533771	-0.522488165885594	-0.394861711977774	0.697104943352841	0.966492278279676	-5.41938326895609	0.00281749081478355
cg03356734	chr20	37230413	-0.0398672243457028	-2.82613866434548	-0.394853289784595	0.697111060665697	0.966492278279676	-5.41938614758535	-0.0190421530255407
cg18934581	chr7	89976026	-0.0317128801887324	-3.51704514545402	-0.394852907512129	0.697111338323127	0.966492278279676	-5.41938627824118	-0.00721288767058439
cg19067025	chr15	37398175	-0.0412369966614539	1.73310066674124	-0.394852632464747	0.697111538099376	0.966492278279676	-5.41938637224878	-0.00278480309320572
cg02894139	chr18	900972	0.055413500564457	-1.17985459568	0.394852334717312	0.697111754363469	0.966492278279676	-5.41938647401488	0.0136598130803285
cg23758597	chr6	163146217	-0.0396802938802684	2.88945305890886	-0.394844326509607	0.697117571007149	0.966492278279676	-5.41938921108524	-0.000204887225896622
cg22799110	chr11	68181288	-0.0444399496700173	2.24750493445876	-0.394844131311637	0.697117712786558	0.966492278279676	-5.41938927779994	-0.00114150493308074
cg18852464	chr1	20208330	0.0578973516462462	0.888454348742824	0.394839965636211	0.697120738471348	0.966492278279676	-5.41939070153531	-0.00824278250397281
cg11339965	chr5	93954434	-0.0471437574158107	-3.23294413600003	-0.394839955875966	0.697120745560583	0.966492278279676	-5.41939070487113	2.14979786084812e-05
cg23405351	chr7	7863142	-0.0402663239792722	0.0795436512690939	-0.394837217059838	0.697122734867298	0.966492278279676	-5.41939164092962	-0.00277140184671043
cg13311890	chr3	52529317	0.0360915720046526	1.36167224024414	0.394834920099094	0.697124403239308	0.966492278279676	-5.41939242596812	0.0215532850849247
cg08390877	chr2	119615998	0.0431778145052361	-1.41037800048393	0.394831379658285	0.697126974802384	0.966492278279676	-5.41939363598541	0.045300672426505
cg08019195	chr11	118023996	0.040279479640524	-4.32219133518873	0.394829870371642	0.697128071058484	0.966492278279676	-5.41939415181142	0.00120079126102449
cg08220793	chr3	12526042	-0.0321805452776327	-3.54564249488324	-0.394829758245846	0.697128152500023	0.966492278279676	-5.41939419013236	0.00254217317601689
cg00332937	chr5	72740460	-0.0378095928569211	1.31218644061533	-0.394829147050388	0.697128596436287	0.966492278279676	-5.41939439901885	0.0184963453052045
cg03521468	chr20	62610255	-0.0314098515744905	-3.29327491831227	-0.394826376476696	0.697130608818693	0.966492278279676	-5.41939534590578	0.000769490331121614
cg26383468	chr10	1247560	0.0476532921247566	-0.702853818741609	0.394822040200523	0.697133758440253	0.966492278279676	-5.41939682788295	0.00380994858782274
cg10032748	chr4	48782500	0.053242961775343	-2.93002335298949	0.394818771438223	0.697136132684858	0.966492278279676	-5.41939794501319	-0.000159588538720917
ch.2.1546374F	chr2	68387810	0.0568818878921472	-3.11927633518292	0.394818468284455	0.697136352878823	0.966492278279676	-5.41939804861839	0.0167893298114104
cg01547809	chr3	50364686	0.0354448532759165	0.484242055283911	0.394818175764469	0.697136565349027	0.966492278279676	-5.41939814858932	0.00596450446998609
cg24823751	chr10	21786419	-0.0634697849924916	-2.28519808272759	-0.394818038101364	0.697136665339838	0.966492278279676	-5.41939819563671	-0.00233940384563544
cg18746334	chr3	115553845	-0.0529851389226986	-0.834598013838564	-0.394817450498693	0.697137092141749	0.966492278279676	-5.41939839645412	-0.0223328225278701
cg27120405	chr2	6212961	-0.0488921392672542	-1.41893176365603	-0.394816257564749	0.697137958622961	0.966492278279676	-5.41939880414691	-0.00295148442756743
cg06680863	chr12	25649090	-0.0431543658601221	-1.38431709894317	-0.394808515168118	0.697143582281821	0.966492278279676	-5.41940145013097	0.00402792902710897
cg24606773	chr12	72148487	0.0386257278188029	-3.45018739760624	0.394808316187565	0.697143726810787	0.966492278279676	-5.41940151813241	0.00181449973160526
cg02874016	chr12	2017649	0.0394901623044061	-0.983506064678052	0.394804568064779	0.697146449251453	0.966492278279676	-5.41940279904412	-0.0130641068181356
cg07893738	chr4	171150432	0.0504666655487719	0.858750012809828	0.394799282812988	0.697150288189491	0.966492278279676	-5.41940460524559	0.043275781013692
cg19855489	chr3	132257551	-0.0370583136142446	2.6107486487132	-0.394795266423143	0.697153205496338	0.966492278279676	-5.4194059778056	-0.00427370664533999
cg01133856	chr18	11822136	-0.0475055365286612	2.39093502626412	-0.394794485589113	0.697153772656101	0.966492278279676	-5.41940624464603	0.00502361561584752
cg22642909	chr5	140220943	0.064911727396396	-1.16450122873671	0.394783261880486	0.69716192503085	0.966492278279676	-5.41941008015313	0.0314416674794163
cg06032919	chr1	22666910	0.0431225144911936	0.675489124714245	0.39478175644287	0.697163018512884	0.966492278279676	-5.4194105946021	0.00618977127300258
cg07447773	chr1	19614851	-0.0434234819773704	0.37679463330511	-0.39477514963752	0.697167817406522	0.966492278279676	-5.41941285230433	-0.0153647343306021
cg23050300	chr1	3281321	-0.0495078010976677	-1.99584510456984	-0.394771362823023	0.697170567988365	0.966492278279676	-5.41941414633202	-0.00435756471962481
cg00991495	chr7	100825899	-0.0463594833586894	-3.58993046406407	-0.394769949203735	0.697171594782708	0.966492278279676	-5.41941462938992	0.0121023848592357
cg18519927	chr18	20715404	-0.0882866321537705	-4.49201024005425	-0.394769410830541	0.697171985834795	0.966492278279676	-5.41941481336081	-0.00690140155491485
cg06559878	chr5	156642345	0.0516656432963455	1.29075798985331	0.394769348730431	0.697172030941759	0.966492278279676	-5.41941483458141	0.0160054031706219
cg12479674	chr3	160167789	0.0430201365068923	-3.66966901850351	0.394764320605681	0.697175683168498	0.966492278279676	-5.41941655276134	0.00055366344536098
cg00186374	chr2	151659068	-0.0387527184724892	-0.570130103907495	-0.394762460357181	0.69717703437979	0.966492278279676	-5.4194171884286	0.0259273117325292
cg23896164	chr21	38120518	-0.0372275010013741	-3.13552942224102	-0.394761267693113	0.69717790068457	0.966492278279676	-5.41941759597341	8.54989240254567e-05
cg24444447	chr7	11273481	-0.0368394454613602	2.8450635648029	-0.394756649310628	0.697181255301942	0.966492278279676	-5.41941917410781	-0.00662716453336332
cg05671398	chr6	32862031	-0.0965050859843443	-2.3525912728615	-0.394756621451137	0.697181275538036	0.966492278279676	-5.41941918362755	0.00943463713388015
cg26224725	chr7	74489898	0.0346335957937044	-3.09037280033674	0.39475504237023	0.697182422523819	0.966492278279676	-5.41941972320662	-0.00261791230394935
cg14589810	chr17	34093223	-0.0363951968404322	1.47733270326621	-0.394749826281458	0.697186211302468	0.966492278279676	-5.41942150555262	-0.0243959570692781
cg19975916	chr12	123215308	0.0538748850916727	-2.84925788628323	0.394744013031809	0.697190433846804	0.966492278279676	-5.41942349192221	0.022213405438775
cg09404312	chr17	58603806	-0.028184130058982	-3.32733797772702	-0.394742467347984	0.69719155658	0.966492278279676	-5.4194240200728	-0.0016310116057246
cg18812668	chr12	116971087	-0.0374765706793265	-3.59444853192269	-0.394740571060186	0.697192933981206	0.966492278279676	-5.41942466801982	-0.000356221203896112
cg12993975	chr7	100472566	-0.0646338221944129	-4.12280717296706	-0.394736715667498	0.697195734415205	0.966492278279676	-5.41942598536856	0.000595848642455356
cg18380490	chr1	11073227	-0.0326560321896403	-2.33682648804072	-0.394735038388295	0.697196952738584	0.966492278279676	-5.41942655847398	0.00675495154802228
cg19473428	chr12	132290929	0.0488632554506864	0.829515560394161	0.394732710228242	0.697198643842936	0.966492278279676	-5.41942735397332	-0.0057882846094266
cg07086592	chr8	88886306	-0.0574339410466751	3.30329204729539	-0.394732066809659	0.697199111202827	0.966492278279676	-5.41942757381953	0.0116961321273128
ch.8.49582343R	chr8	49419790	-0.0510920807840241	-3.94724863419899	-0.394728266014856	0.697201871988291	0.966492278279676	-5.41942887248535	0.00267481421894765
cg10864145	chr5	43397232	-0.221484011800995	-2.37690717229489	-0.394727224955309	0.697202628184054	0.966492278279676	-5.41942922819523	-0.0310666231400457
cg19778582	chr5	7900364	-0.0434162690566032	2.18468423597383	-0.394724586143719	0.697204544942474	0.966492278279676	-5.41943012982193	-0.0106776834737841
cg15471856	chr13	19448839	-0.0440658367275925	-3.94704703605297	-0.394721754678753	0.697206601641194	0.966492278279676	-5.41943109726767	0.00194921783255735
cg10880755	chr5	43192240	-0.0427771343419505	-3.16355281722624	-0.394721163152941	0.69720703130967	0.966492278279676	-5.41943129937743	0.00239999252682906
cg18404308	chr2	98962900	0.090756403859985	-2.32849039807546	0.394717684467912	0.697209558135236	0.966492278279676	-5.41943248795214	0.0140022451536629
cg16259171	chr11	73660510	-0.0462452193729674	0.824628048334948	-0.394710086096564	0.697215077405463	0.966492278279676	-5.41943508407897	0.0355007306073754
cg18217175	chr1	18967020	-0.0435592268563085	-0.989425729902033	-0.394703003894456	0.697220221758565	0.966492278279676	-5.41943750380267	0.0362713747079773
cg27140647	chr2	8977490	0.0537723161204959	-3.20739098506482	0.394702889833976	0.697220304609667	0.966492278279676	-5.41943754277252	0.0115508598278809
cg02827175	chr7	1986245	0.03342228950079	2.3888261776502	0.394697645018602	0.697224114336001	0.966492278279676	-5.41943933470187	-0.0191876777841434
cg08620095	chr19	51530970	-0.0352119168531162	-2.22000625531519	-0.394696421696535	0.697225002933246	0.966492278279676	-5.4194397526554	-0.000513025543402046
cg20723935	chr11	70313989	-0.0510670189347351	-0.845670055229898	-0.394686445121775	0.697232249738887	0.966492278279676	-5.41944316114987	-0.0158242020445007
cg26165108	chr4	185017090	0.0449856720472595	-1.56362511805631	0.394683852190057	0.697234133203023	0.966492278279676	-5.41944404701055	-0.0515411330430753
cg26732691	chr12	106977781	0.0461402005172631	-1.98950967598284	0.394678308461357	0.697238160085634	0.966492278279676	-5.41944594097539	0.0162828942759597
cg11964938	chr19	50887244	-0.0326107650274899	-3.5005228253979	-0.39467733272773	0.697238868845072	0.966492278279676	-5.41944627432327	-0.00256719493226094
cg17209612	chr7	88195717	-0.0894377608245063	-0.372660002962184	-0.394676476444076	0.697239490837934	0.966492278279676	-5.41944656686181	-0.0178465372593144
cg18806378	chr14	61655862	-0.0366823984961903	-3.05445805793177	-0.394673129721584	0.697241921853973	0.966492278279676	-5.41944771022147	-0.000155019726462188
cg24142713	chr5	138843257	-0.0353535997465077	2.05368610228272	-0.394671433796757	0.697243153753164	0.966492278279676	-5.41944828960619	-0.0125821100444834
cg03059048	chr5	162930610	-0.0459055581859598	-2.97004545832261	-0.394665385840358	0.69724754692221	0.966492278279676	-5.41945035577073	0.0210238079019211
cg12315590	chr3	128997497	0.0460699032563727	-3.26643659587244	0.394658923701634	0.697252240960815	0.966492278279676	-5.41945256339811	-0.0094281569748894
cg21292201	chr15	34376369	-0.0528104346728579	0.862643518958624	-0.394657595066703	0.697253206070651	0.966492278279676	-5.41945301728846	0.0108239639955922
cg21667244	chr13	111281324	-0.041143584880583	1.98758801614858	-0.394651594565114	0.6972575647938	0.966492278279676	-5.41945506717055	-0.0300338353413089
cg27078652	chr22	19466632	-0.0751653942558699	-3.65482284743519	-0.394650058817682	0.697258680351917	0.966492278279676	-5.4194555918053	0.0012219810057533
cg11041457	chr3	52719354	-0.0459480336464772	-3.05767386562496	-0.394646149553126	0.697261520022423	0.966492278279676	-5.41945692726065	-0.0149849631543648
cg07029226	chr1	2104223	0.0377706260902647	2.07497898938479	0.394644925746371	0.697262408990557	0.966492278279676	-5.4194573453262	0.0036868065510044
cg27292588	chr1	45285892	-0.0564591537800089	-3.68783690365128	-0.394640469809219	0.697265645768536	0.966492278279676	-5.41945886751151	0.00142875191392434
ch.9.77250961R	chr9	78061141	0.0785600754728749	-3.04030097483752	0.394637859718609	0.697267541732458	0.966492278279676	-5.41945975913239	0.0273028216504471
cg02389228	chr8	144778911	0.0265081502257612	1.98621411408986	0.394637463329556	0.697267829668749	0.966492278279676	-5.4194598945405	-0.0358462677061351
cg20401130	chr2	218894951	0.0212839605721752	-0.585653951112347	0.394634572161629	0.697269929809317	0.966492278279676	-5.41946088217117	-0.00322637799206077
cg17139436	chr11	1715762	-0.0591817706788739	-1.14540948351323	-0.394634497516293	0.697269984031623	0.966492278279676	-5.41946090767012	-0.0168089276040548
cg11473876	chr11	109292803	0.197132095856505	-1.77932546193847	0.394633963333173	0.697270372061822	0.966492278279676	-5.41946109014769	0.0311626201041751
cg26917999	chr8	20112890	0.0571343791224605	-0.991825010937536	0.394630560662651	0.697272843761015	0.966492278279676	-5.41946225249814	0.0789088298272602
ch.1.3178922R	chr1	162321024	0.0474917232738583	-3.23630911247538	0.394625215914932	0.697276726191681	0.966492278279676	-5.41946407824126	0.0140010715824482
cg19936757	chr11	2452218	-0.0345975181104817	-0.45132973642497	-0.394624009702228	0.697277602387106	0.966492278279676	-5.41946449027504	-0.0123040442043723
cg24107899	chr6	161771136	-0.0932683812748637	-0.383333336286542	-0.394619918768316	0.697280574053269	0.966492278279676	-5.4194658877001	-0.0445799173553079
cg13127920	chr12	124810173	-0.174898444580423	1.15706211228813	-0.394618830869411	0.697281364307005	0.966492278279676	-5.41946625931387	-0.0166118843299745
cg15722293	chr1	212803761	-0.0373923234753804	-1.18272143838372	-0.39461373530897	0.697285065745414	0.966492278279676	-5.41946799988541	-0.00443599213263673
cg00119073	chr3	187870713	-0.0512830421092652	-3.41984068731536	-0.394613234592985	0.697285429468213	0.966492278279676	-5.41946817092173	-0.00697819701795076
cg22400454	chr1	214646203	0.0493374328880443	-0.527706223894547	0.39461307052633	0.697285548647136	0.966492278279676	-5.41946822696415	-0.00748808694560932
cg18405631	chr3	171155686	0.0352240159216164	1.25499422137188	0.394610607702892	0.697287337656613	0.966492278279676	-5.41946906822058	0.0206724507009273
cg19261426	chr1	228560439	0.039774670814831	-2.0314633119879	0.394609600678577	0.697288069165539	0.966492278279676	-5.41946941220059	-0.0302757823446861
cg11380051	chr10	135087462	0.0489318174303062	2.18592731874142	0.394607637610917	0.697289495151357	0.966492278279676	-5.41947008274401	-0.0279817892117853
cg06269919	chr12	57597136	-0.0334538622025536	2.34754409940495	-0.394607248916929	0.697289777501474	0.966492278279676	-5.41947021551347	-0.0108705571787217
cg09581911	chr12	4699232	0.273294741834467	-0.512797979552379	0.394602831297782	0.697292986495057	0.966492278279676	-5.41947172446761	0.049512742823129
cg02121427	chr3	194091192	0.0377086849819523	-1.59423336631843	0.39460170062558	0.697293807825248	0.966492278279676	-5.41947211067581	-0.0251930326342303
cg00872695	chr16	86592030	0.051156488020753	-1.07324735114752	0.394594283876908	0.697299195425911	0.966496447171508	-5.41947464401718	-0.0183178160273397
cg16272777	chr1	23694780	0.0490290080219383	-2.12606547831701	0.39458834075608	0.697303512580374	0.966496447171508	-5.41947667397724	-0.0197630867492561
cg09020213	chr13	114810096	-0.0497922579381897	-1.60740372502229	-0.394584308747064	0.697306441486232	0.966496447171508	-5.41947805115194	0.0049895233878528
cg17166288	chr11	67979344	0.0501166154790008	-1.59733319805539	0.394581400335046	0.697308554199054	0.966496447171508	-5.4194790445418	0.0353824628991344
cg10969919	chr5	135694224	0.0437219645619703	-1.18395121153275	0.394580401801574	0.697309279548883	0.966496447171508	-5.41947938559671	-0.0263696697158707
cg15607708	chr19	54041308	0.0366619167923693	-0.261562804333438	0.394579618590568	0.697309848485423	0.966496447171508	-5.41947965310639	-0.0212169165471064
cg01602588	chr11	57479678	0.0373653572554575	-3.87750203173657	0.394573542242229	0.69731426244468	0.966499554381573	-5.41948172849616	0.00150642088365778
cg07319363	chr15	36863635	-0.0529062524534357	0.777565328465695	-0.394570451449473	0.697316507651545	0.966499655622444	-5.41948278415099	0.0155202212925722
cg06008480	chr11	113185089	0.0664935823035952	-3.0556545168665	0.394561501730652	0.69732300890266	0.966505655837461	-5.41948584086593	0.00605998537072087
cg23229568	chr2	234663729	-0.0510293128648283	0.662005604734718	-0.394546739282108	0.697333732686799	0.966516720055102	-5.41949088272997	-0.0128107126145922
cg01619562	chr14	93500118	-0.0393123533919689	1.27356510640374	-0.394544532135378	0.697335336014836	0.966516720055102	-5.41949163652759	-0.00323926141895281
cg00554173	chr20	3149777	-0.040264352870883	1.27544054038127	-0.394540542656234	0.697338234078576	0.966517726107362	-5.41949299902728	-0.0132614340881984
cg25143746	chr7	66459761	-0.0323123831423294	-3.92491701296857	-0.394533241283844	0.697343538001948	0.966522066688339	-5.41949549258031	0.00176010244227979
cg12267367	chr2	70521024	-0.0399515785401164	-4.21951513282816	-0.394525674765205	0.697349034551845	0.966526011613935	-5.41949807663785	0.00110796175459644
cg14373210	chr6	75913786	-0.0483502909909868	-2.49442069942625	-0.394523342612893	0.697350728701855	0.966526011613935	-5.41949887308623	-0.0172131645327812
cg15526941	chr1	917655	0.0366255023981229	-1.31263213048476	0.394520067688434	0.697353107714439	0.966526298223617	-5.41949999149092	-0.00776608694574321
cg25545336	chr2	223520958	-0.0395849181262909	-3.26700824951735	-0.394514279806125	0.69735731222989	0.966529114957232	-5.41950196806222	-0.0123196061498759
cg16051421	chr15	74328425	0.038751807175105	0.396652430198461	0.394509986816404	0.697360430810752	0.966530426585291	-5.41950343410685	-8.70420045402387e-05
cg05271536	chr16	31475839	-0.0539932949394644	4.10791275034363	-0.394504951126759	0.697364088922342	0.966531198890478	-5.41950515376158	0.00548290632357828
cg08818417	chr9	138139508	-0.0796340182037878	0.563866301063891	-0.394503239237279	0.697365332504031	0.966531198890478	-5.41950573835561	-0.0388740534913399
cg20946369	chr5	179635540	0.0429550804349316	-1.97048428870315	0.394498285801101	0.697368930873572	0.966532649144178	-5.41950742989309	0.00390871012620086
cg02983759	chr21	43098598	-0.0546439294415017	-1.81593055890207	-0.394490808747302	0.697374362511409	0.966532649144178	-5.41950998317541	-0.0566652880933796
cg19376461	chr7	110358708	-0.0531003211357134	-0.123892309664685	-0.394482080958914	0.69738070275514	0.966532649144178	-5.41951296350147	-0.00156734362217714
cg22368413	chr2	218751627	0.0405196410146152	-3.20948814465512	0.394479983771985	0.697382226246003	0.966532649144178	-5.41951367962982	0.0102369391892101
cg11247497	chr4	183756392	-0.0385771510101496	0.220443738458165	-0.394478331815191	0.697383426302604	0.966532649144178	-5.41951424372239	-0.0271829423825809
cg07025994	chr5	75542	0.0412004888333733	1.16495658428989	0.394471248364243	0.697388572053002	0.966532649144178	-5.41951666247729	0.00304819394594491
cg06746362	chr14	88946764	0.0342417091509459	1.53635260999958	0.394470231829875	0.697389310512387	0.966532649144178	-5.41951700958532	-0.0148102695672374
cg12999084	chr7	69058543	-0.0553999402009137	-1.88496948089453	-0.394469198530523	0.697390061150978	0.966532649144178	-5.41951736241706	0.00856309552644025
cg05660803	chr1	212459290	-0.0890091450349969	-4.87805111794394	-0.394466908353952	0.697391724847065	0.966532649144178	-5.41951814442049	-0.00631802813035016
cg07526227	chr19	51168305	0.056588661763382	0.159023349394575	0.394465449298607	0.697392784776927	0.966532649144178	-5.41951864262704	-0.0130659765257453
cg08403419	chr1	155911238	0.0243538701454882	-0.0130716103403301	0.394464226830552	0.697393672838587	0.966532649144178	-5.41951906004749	0.0131319146205339
cg00763679	chr2	242254198	0.0345443219765419	-3.38925694559238	0.394463054460735	0.697394524506811	0.966532649144178	-5.41951946036036	0.00898809647431208
cg01097408	chr1	228073635	0.0555152812491702	-2.66022959017272	0.394462925807779	0.697394617966795	0.966532649144178	-5.41951950428963	-0.0175320929295765
cg11044011	chr4	3315040	-0.0349698106553784	-0.329283615584	-0.394453909495091	0.697401167882517	0.966535937443895	-5.41952258292486	-0.0195965056836061
cg15605235	chr1	45189743	-0.0309328758359628	0.812859646980842	-0.394448415436088	0.697405159062944	0.966535937443895	-5.41952445884673	0.00382116336601313
cg27147871	chr22	21400184	0.0326664894608246	-3.26699959555218	0.394448065266573	0.697405413445249	0.966535937443895	-5.41952457840967	-0.00867989693978483
cg22778797	chr21	39493878	0.0711813440218899	-1.71815817075497	0.394446379997402	0.697406637717543	0.966535937443895	-5.41952515383165	-0.00545885017902065
cg02471028	chr4	1203653	0.0425521757787145	-1.13474221542765	0.394443556116702	0.697408689141828	0.966535937443895	-5.41952611801821	-0.00474549322100093
cg20588703	chr7	156371613	-0.0986108793285641	1.46065567341231	-0.39443746913949	0.697413111069333	0.966535937443895	-5.41952819633424	-0.0252303270053073
cg09292409	chr16	15461083	0.0238856008224809	0.549778459649617	0.394435683807826	0.697414408038203	0.966535937443895	-5.41952880590561	-0.0071199268062816
cg23302321	chr17	36896738	0.0340914828572483	2.49831875010947	0.39442701252678	0.697420707375167	0.966535937443895	-5.41953176652967	0.000475847203856627
cg25609036	chr2	202835664	0.0325211880163274	0.603989697385153	0.39442586364811	0.697421541991001	0.966535937443895	-5.41953215878501	-0.00124840738270227
cg27077950	chr19	2724145	-0.0516325328992055	-2.13475056518626	-0.394424175534743	0.697422768340663	0.966535937443895	-5.41953273514625	-0.0286650986672909
cg24692068	chr18	32557882	-0.0492941250759966	-0.485042356703134	-0.394422936510954	0.6974236684445	0.966535937443895	-5.4195331581763	0.0417317102812436
cg15836138	chr17	71600781	0.0374810861056195	1.578600130038	0.394421324128434	0.697424839779995	0.966535937443895	-5.41953370867731	-0.00552251036276885
cg21713257	chr4	159593619	-0.0386363194681351	-3.47221867493399	-0.394419311978724	0.697426301532465	0.966535937443895	-5.41953439566406	0.00364627807943275
cg11979846	chr1	247335702	-0.0447948309761701	-0.716694057790776	-0.394417534953955	0.697427592476352	0.966535937443895	-5.41953500237176	0.0115148648163928
cg12732638	chr8	142455333	-0.0309661833601458	-0.916185983850002	-0.394413842295026	0.697430275061823	0.966535937443895	-5.41953626310228	-0.00762335660070723
cg04329264	chr16	89557219	-0.0420284848630294	-0.903026490964321	-0.394408192745226	0.697434379266838	0.966535937443895	-5.41953819192299	-0.0243373979674617
cg26957602	chr15	23888261	0.0564144665456877	-2.31979082133415	0.39440177230091	0.697439043511961	0.966535937443895	-5.41954038390293	0.00369479777093501
cg21840041	chr2	232478360	-0.0439875787034603	-2.68785276282964	-0.394400095419555	0.697440261714052	0.966535937443895	-5.41954095639497	-0.0336870527637804
cg17825156	chr1	67391082	0.0663044977649411	-0.0961867340915432	0.3943948010127	0.697444107941287	0.966535937443895	-5.41954276390475	0.0172191933963715
cg25122841	chr14	24911839	-0.0268616928822052	-3.58976063673616	-0.39439365111718	0.69744494330688	0.966535937443895	-5.41954315647578	-0.00593941480241607
cg18422603	chr3	156878604	-0.036894973003733	-3.99050889905109	-0.394390108711186	0.697447516764107	0.966535937443895	-5.41954436583594	-0.00323824973134738
cg04696181	chr5	3386790	0.051806903722368	0.0906433637307881	0.394386943590877	0.697449816137179	0.966535937443895	-5.41954544638358	-0.0230075563512881
cg13714271	chr9	33076774	-0.0403736936835189	-1.99904095517063	-0.394386282450466	0.697450296437928	0.966535937443895	-5.41954567209073	-0.00286863160013531
cg19768125	chr1	27917983	-0.0295335808352925	2.39837707349435	-0.394385492240568	0.697450870504363	0.966535937443895	-5.41954594186052	-0.0267833356833892
cg06365412	chr17	7580709	0.0383113874655379	2.08764258940119	0.394384905531154	0.697451296733239	0.966535937443895	-5.41954614215693	-0.0120719762865418
cg09100940	chr6	33172902	0.0778944939356312	-3.23703592897324	0.394380160384905	0.697454743960298	0.966537646175856	-5.41954776208905	-0.0229841828144935
cg00385142	chr3	98235918	0.0398103988441103	2.25928885960821	0.394375168417509	0.697458370503846	0.966537646175856	-5.41954946626209	-0.00440607904636414
cg02772159	chr5	171808623	0.0396302016250741	2.95233635411757	0.394372977974475	0.697459961810066	0.966537646175856	-5.41955021403552	-0.0116608362791115
cg18776992	chr19	48113764	0.0234272943173009	-1.85168899555695	0.394367827657288	0.697463703402067	0.966537646175856	-5.4195519722347	0.00519406301276534
cg05557834	chr12	110283481	-0.0292758988861573	-3.31633443831469	-0.394365337423737	0.697465512504734	0.966537646175856	-5.41955282233476	-0.00381011983102389
cg22307230	chr13	40229780	-0.0467435005366802	-2.83595288590167	-0.394365143710339	0.69746565323355	0.966537646175856	-5.41955288846319	0.00837635139955775
cg07755816	chr3	3168403	-0.0382082438559155	-3.59417063513269	-0.394359742323965	0.697469577234617	0.966537646175856	-5.41955473233503	-0.00197343996887157
cg02901723	chr4	91049728	-0.0398691878971476	-3.53535453873037	-0.394359287382897	0.697469907740761	0.966537646175856	-5.41955488763718	0.00198896636417165
cg06451054	chr19	57176449	-0.0424111677435023	1.30519026361404	-0.394354064093199	0.697473702367082	0.966538018980805	-5.41955667068654	-0.015149399156292
cg12231246	chr17	27346732	-0.0750962179554903	-0.534018039718819	-0.394350451512829	0.697476326846718	0.966538018980805	-5.41955790388221	-0.0446603444437748
cg06777732	chr12	131118426	0.0388113851783257	-1.36125484565978	0.394349946801716	0.697476693511268	0.966538018980805	-5.41955807617024	0.00688017812153419
cg27160726	chr2	128587544	-0.0469981724647808	-0.935089753635352	-0.394334845748516	0.697487664220037	0.966547740197473	-5.41956323096106	0.00632567548519819
cg16740640	chr10	134735452	-0.0445453937374933	-0.453152964909539	-0.394334310442775	0.697488053113591	0.966547740197473	-5.41956341368576	-0.0403762072312699
cg18240703	chr17	77093866	0.0284549124733182	-1.21844051108973	0.394330091986521	0.697491117777243	0.966548221150045	-5.41956485363217	-0.0162823064659229
cg18932158	chr6	33248279	-0.0427447978860717	0.217850952906189	-0.39432715398765	0.697493252205346	0.966548221150045	-5.4195658564927	-0.0239847509365174
cg14457132	chr6	7389888	0.0406725064177687	-1.4005205795947	0.394324862433338	0.697494916999443	0.966548221150045	-5.41956663868987	0.0101196733701527
cg06818865	chr9	136151958	-0.0636750682887538	0.272540381796882	-0.394321636520473	0.697497260599484	0.966548458565389	-5.41956773981261	-0.00184657701347801
cg06206357	chr7	101274027	-0.0573525600099994	-2.42226196254221	-0.394306102553893	0.697508545946149	0.966550091061689	-5.41957304200303	0.00433530164165008
cg12496014	chr17	38619790	0.0419681418900102	-0.106035602059331	0.394305561237061	0.697508939211336	0.966550091061689	-5.41957322676636	-0.00176912664366247
cg26875813	chr13	110958892	-0.0727963507732349	-2.85059115859665	-0.39430302955499	0.697510778472546	0.966550091061689	-5.4195740908818	-0.00711380233632705
cg00813603	chr19	19175730	0.0348163358637937	-1.59186483347179	0.394301783459845	0.69751168375851	0.966550091061689	-5.41957451619784	0.00368247984365117
cg10362365	chr19	581404	-0.0329475070888413	1.92979529911128	-0.394300277772877	0.697512777638101	0.966550091061689	-5.41957503011576	-0.0245317329165868
cg05977776	chr2	3741732	0.0429978669435531	-2.13565741657183	0.394299170103887	0.697513582358589	0.966550091061689	-5.41957540818178	-0.0160750777372576
cg15934776	chr2	100170917	0.0714154858458933	-0.679025307664506	0.394297908737149	0.697514498740794	0.966550091061689	-5.41957583870616	0.00758184173887733
cg14740251	chr19	52140097	0.182487617984333	2.00776049458589	0.394294877720933	0.697516700774262	0.966550091061689	-5.4195768732343	-0.000514484051960196
cg14004073	chr5	63986733	-0.0882481686658544	-1.98723182650505	-0.394293104310836	0.697517989158077	0.966550091061689	-5.4195774785203	-0.00374177322452568
cg06640254	chr6	111588373	0.0304765745955912	1.44942326971905	0.394288901593663	0.697521042439122	0.966550704386461	-5.41957891294709	-0.0237092050128334
cg04604884	chr10	112257943	0.0435731085170691	-3.30378079457436	0.39428598364079	0.697523162339857	0.966550704386461	-5.41957990886294	0.00300661292172479
cg19138446	chr3	116018418	0.0621364482705086	1.49159892296923	0.394283524929779	0.697524948602096	0.966550704386461	-5.419580748031	-0.00471248741191266
cg13746715	chr1	109792517	-0.0390249036091334	-3.53620155457149	-0.394274685024447	0.697531370839467	0.966555239343995	-5.41958376508418	-0.000850717672372978
cg01564772	chr16	8995896	-0.0346055399826616	1.99607459371819	-0.394272900540452	0.697532667279233	0.966555239343995	-5.41958437411919	-0.0197930001343761
cg00255811	chr16	22217330	0.0409600580345325	-2.17667268571566	0.394268375859498	0.697535954494998	0.966555239343995	-5.4195859183569	-0.0100193900351992
cg24489689	chr12	8028945	-0.0379980007334903	1.28388534037112	-0.394267060010673	0.697536910470509	0.966555239343995	-5.4195863674424	-0.0124206594922542
cg18955629	chr7	150760122	-0.0799340618681433	-2.48590786802208	-0.394262683110464	0.697540090329949	0.966555257990424	-5.41958786122225	-0.0284086313083871
cg20358566	chr11	124623837	-0.0372135397816894	1.52633389425607	-0.39425981303002	0.697542175473666	0.966555257990424	-5.41958884073502	-0.0074921203943028
cg03350828	chr2	66804865	0.0460587468082791	-1.8908272285661	0.394255261130141	0.697545482481984	0.966555257990424	-5.41959039421164	0.0311201275676985
cg27169278	chr6	35181924	0.0726702412349464	-3.06482466183874	0.394255081370415	0.697545613079648	0.966555257990424	-5.41959045555984	-0.00656906776092991
cg26223543	chr19	18043755	0.0296620208004555	-3.85130534121889	0.394246082590513	0.697552150816809	0.966558583301877	-5.4195935266186	0.000125468266492984
cg17806907	chr2	228337508	0.0677018629751932	-3.26059376344366	0.394245798120532	0.69755235748855	0.966558583301877	-5.41959362369997	0.00654897949872206
cg24123824	chr5	142410650	-0.0375173304205118	2.70296676109359	-0.394238225535184	0.697557859095149	0.966559834560689	-5.41959620797899	-0.0160871667510163
cg09181792	chr7	117119393	0.0876708874569151	-0.962963350886069	0.394236789918761	0.697558902095793	0.966559834560689	-5.41959669790305	0.0653726698892537
cg08168585	chr16	50276772	-0.060150080077151	1.18512202715322	-0.394233383199343	0.697561377139978	0.966559834560689	-5.4195978604864	0.0397234649805531
cg19636861	chr19	2867753	0.0996274126283277	1.17387448851	0.394231172009242	0.697562983612025	0.966559834560689	-5.41959861507593	0.000793140612466603
cg09009788	chr13	77894098	0.0335357259247116	2.82979717507633	0.394225199730241	0.697567322594633	0.966559834560689	-5.41960065315183	0.0116979768618037
cg17902947	chr1	57040807	-0.0446275655418936	-0.380519984696917	-0.394224178529032	0.697568064519223	0.966559834560689	-5.41960100163981	-0.0196942259394237
cg15946856	chr13	61753592	0.0519477070469835	-1.79694628857827	0.394221634022926	0.697569913158859	0.966559834560689	-5.41960186995631	-0.0114553996518194
cg22561647	chr17	60747596	-0.0516316086861748	-1.49488355877229	-0.394220336002184	0.697570856200214	0.966559834560689	-5.41960231290571	-0.0463294540303138
cg14177784	chr9	4298157	-0.0424443253949703	0.163140707832366	-0.394213520694734	0.69757580768309	0.966559834560689	-5.41960463860488	0.0133289414470011
cg21507299	chr5	170901465	0.0483553267396364	2.23783654406277	0.394211419416113	0.697577334314756	0.966559834560689	-5.4196053556507	-0.00940467030405845
cg01191584	chr2	27594002	-0.0420226556337169	-2.0562025155754	-0.394207709026308	0.697580030009304	0.966559834560689	-5.41960662178466	-0.00607254195876536
cg05358815	chr2	200324281	-0.0741438444633163	-3.88719807924186	-0.394205088465691	0.697581933917122	0.966559834560689	-5.4196075160181	-0.00832351533541634
cg16937268	chr20	21684417	0.0341468337428297	1.36416670440372	0.394202820158707	0.697583581904848	0.966559834560689	-5.41960829004469	0.0236943827005082
cg10581375	chr2	192700475	0.0403161266445738	0.108442314348546	0.394202695210755	0.697583672683034	0.966559834560689	-5.41960833268122	-0.00548870523173728
cg10134963	chr8	6578451	-0.0441878965594932	1.61486131704029	-0.394199231846849	0.697586188915739	0.966560311108593	-5.41960951449471	-0.0167683207401755
cg15833447	chr20	60546782	-0.0468133656870003	2.61094568688965	-0.394178954912593	0.697600920758889	0.966577460122951	-5.41961643344586	-0.00030937085408056
cg04317841	chr6	35772996	0.0384721226802128	-2.71968734496687	0.394172379313187	0.697605698169118	0.966577460122951	-5.41961867711489	-0.0107769045201599
cg00076487	chr2	133036935	0.0277367981207972	-0.12553834339069	0.394167100082186	0.697609533730261	0.966577460122951	-5.41962047842172	0.000667817714478769
cg15608402	chr11	3122933	0.0429767907622611	-1.11129841916953	0.394165947408312	0.697610371192565	0.966577460122951	-5.41962087171815	-0.0215643837536971
cg07901138	chr1	179560752	-0.0658330287342156	-2.97469057966663	-0.394163044884309	0.697612479990655	0.966577460122951	-5.41962186206467	-0.0309387975314428
cg26048448	chr1	197879380	0.0405134007247172	-1.33604419364992	0.394158845352649	0.697615531120377	0.966577460122951	-5.41962329493989	0.00168379671205537
cg11658986	chr12	49177605	-0.044682015936511	0.742894230128861	-0.394158092363711	0.697616078197874	0.966577460122951	-5.41962355185724	-0.026798443323001
cg27118278	chr7	100860399	0.0519643802031051	-2.60354910150195	0.394154043288769	0.697619020020592	0.966577460122951	-5.41962493338003	0.0047407907943986
cg12965202	chr14	81688436	0.0356675185302659	1.96847772610219	0.394150956858659	0.697621262444762	0.966577460122951	-5.41962598644417	-0.0173471016781225
cg13460850	chr3	184302398	-0.0344801314092598	0.616977415293703	-0.394145755781709	0.697625041257207	0.966577460122951	-5.4196277609898	0.0219207762206604
cg00355188	chr10	134053962	-0.026654999929215	-0.290255860961258	-0.394139425858326	0.6976296402374	0.966577460122951	-5.4196299206534	-0.0210884411775981
cg00321824	chr6	160873675	0.0621005739950294	-1.71526777744467	0.394137976092984	0.697630693560218	0.966577460122951	-5.4196304152842	-0.031565163591807
cg19611886	chr8	103821171	0.0558409052414986	-2.12823885156031	0.394137505919261	0.697631035163712	0.966577460122951	-5.41963057569764	0.00150638798522371
cg21518938	chr18	20513051	-0.0379933976982514	-3.9176465952673	-0.39413729156539	0.697631190901981	0.966577460122951	-5.41963064883064	1.69250416716601e-05
cg22436429	chr1	36043084	-0.098423065326689	1.366513069598	-0.394134576991109	0.697633163170319	0.966577460122951	-5.41963157498245	0.0412955966981919
cg10588310	chr1	3332000	0.0376847419226983	0.0214164895448362	0.394132067216703	0.697634986643687	0.966577460122951	-5.41963243125557	-0.0145178854651959
cg12363807	chr13	36920685	0.0381849044157788	-3.81856888635482	0.394129493698108	0.697636856432264	0.966577460122951	-5.41963330927107	-0.000150025203227377
cg11718235	chr19	56915184	0.034389859439558	-1.38719762185638	0.3941272508235	0.697638485993238	0.966577460122951	-5.41963407447513	0.0061555932500158
cg07571180	chr4	146018864	0.055911161593103	-2.84838175091462	0.39412538703555	0.69763984012987	0.966577460122951	-5.41963471034251	0.00684398620433792
cg10793669	chr11	125847237	-0.083421284921245	0.32741111793872	-0.394115300289342	0.697647168681408	0.966582161847049	-5.41963815158021	0.0135981814185316
cg22331096	chr8	128749328	-0.0495148766292376	-2.76980329347473	-0.394114736427597	0.697647578357512	0.966582161847049	-5.41963834394716	0.00452568173418141
cg26320080	chr8	1185252	-0.0309695575314079	0.109728299505577	-0.394108143580289	0.69765236842528	0.966583971282776	-5.41964059314139	-0.00732021204720801
cg01623050	chr4	14341676	-0.071563290532508	-1.09169603223444	-0.394106297040508	0.69765371004076	0.966583971282776	-5.41964122309425	0.0279243825292059
cg20191030	chr10	81743546	-0.0514470300444084	1.55815670170881	-0.394103969120849	0.697655401407369	0.966583971282776	-5.41964201726723	-0.0341153517303076
cg12343182	chr20	43439387	-0.0565518526342468	-3.46538712592135	-0.394096942051327	0.697660506984587	0.966584888537824	-5.41964441453367	-0.00281354147848084
cg25515801	chr6	33240333	0.04081484954539	-3.68673689569756	0.394094834554526	0.69766203820721	0.966584888537824	-5.41964513349253	0.0013223120691782
cg14553705	chr5	55347056	0.0655143520868058	-1.59359348128896	0.394094088139707	0.697662580522589	0.966584888537824	-5.4196453881262	0.00445830114036239
cg09476154	chr1	43472373	-0.0579636151946901	0.458261473601576	-0.394082920884364	0.697670694226889	0.966585972996147	-5.41964919769278	-0.0123218021246273
cg15909600	chr22	51038723	0.0528199722406007	-3.03639195878564	0.394082752659283	0.697670816453139	0.966585972996147	-5.41964925507981	0.00585012965904641
cg00008564	chr6	27830391	0.0422528675994909	1.01360999026915	0.394080470338391	0.697672474705652	0.966585972996147	-5.41965003365107	0.0270440710251041
cg23077449	chr2	5204989	0.0681778019216824	-0.806633041400359	0.394078822643844	0.697673671862387	0.966585972996147	-5.41965059572863	0.0198311881525147
cg12290311	chr5	39424119	-0.0680867532341081	-2.88649642370633	-0.394078061270377	0.697674225049764	0.966585972996147	-5.41965085545495	0.00889311235736512
cg04027446	chr6	74230918	-0.0404454001878017	-3.09796605112644	-0.394074210486744	0.697677022897347	0.966586839573076	-5.41965216906013	-0.00395543845961994
cg24493548	chr15	70388491	0.0395324337983574	-3.83680679269891	0.394058939366292	0.697688118414313	0.966587224053428	-5.41965737832322	5.98900280305986e-05
cg22116670	chr5	151066730	0.0557949688600668	-3.7498749530657	0.39405514474148	0.697690875480429	0.966587224053428	-5.41965867270953	0.000764820992956675
cg17165585	chr4	82781063	-0.0543394765907544	2.6338067448791	-0.39405510612459	0.697690903538381	0.966587224053428	-5.4196586858821	0.000695719200035749
cg18310707	chr2	70121019	-0.0339073435739052	-2.07839509744427	-0.394047107890649	0.697696714841105	0.966587224053428	-5.41966141412321	0.0174369527803764
cg04155450	chr10	134716879	0.0865049528884232	1.17292576294619	0.394045440866945	0.697697926058316	0.966587224053428	-5.41966198274722	0.0112329873390663
cg24922399	chr10	70660701	-0.0513688782935357	-3.88313615359456	-0.394044861791467	0.697698346800089	0.966587224053428	-5.41966218027008	-0.00233818360811545
cg18740893	chr3	136538934	0.0660483566410673	-3.16884959838218	0.394039934627993	0.697701926758001	0.966587224053428	-5.41966386091587	0.0104181278617665
cg15782228	chr20	60932415	-0.0714082429824279	2.51844197815718	-0.394039271418803	0.697702408630325	0.966587224053428	-5.41966408713365	0.0470302748744493
cg21405109	chr2	48010105	0.0527856021878591	-3.04643137371537	0.394038714063444	0.697702813591826	0.966587224053428	-5.41966427724486	-0.00301285089435339
cg04380297	chr14	55907460	0.0436018719949355	-2.49827707170635	0.394036842955951	0.697704173095892	0.966587224053428	-5.4196649154686	0.012618747016124
cg23003290	chr6	158653760	0.0430196388131519	-2.62151414670399	0.394034354928035	0.697705980841896	0.966587224053428	-5.41966576411566	0.00141485188899756
cg18739932	chr8	1112153	-0.0474196616209335	-1.21407000753124	-0.394030910276025	0.697708483652837	0.966587224053428	-5.4196669390511	-0.0474268915132485
cg18525873	chr11	12944544	0.0442890922726837	2.75082989424199	0.394027442880676	0.697711002992178	0.966587224053428	-5.41966812173388	0.00814693888105167
cg03308399	chr7	27146237	-0.0423514847331403	-1.35987896903539	-0.394021834338043	0.697715078053427	0.966587224053428	-5.41967003471209	0.00889336157021081
cg10865856	chr6	30043061	-0.0629500585115249	-2.85455623288832	-0.394021271721555	0.697715486840469	0.966587224053428	-5.4196702266095	-0.00070833960916529
cg12077660	chr11	2721243	0.0276380254646335	0.126625932702112	0.394021021873461	0.69771566837564	0.966587224053428	-5.41967031182767	-0.0045852835207475
cg03402404	chr1	1267436	0.034907905080722	-0.823320845271067	0.394020969424063	0.69771570648444	0.966587224053428	-5.41967032971711	-0.00909884645302489
cg10465866	chr6	28574471	-0.0487302195007206	-1.09108209313443	-0.394010460566949	0.697723342049693	0.966587224053428	-5.41967391402926	0.0669899039637416
ch.7.1039544R	chr7	44611287	-0.0468439038838856	-3.98003196803078	-0.39400958228246	0.697723980198459	0.966587224053428	-5.4196742135862	-0.000533753353290138
cg26726542	chr13	20702031	0.0309365804305286	-0.507519869447966	0.394007157711837	0.697725741857488	0.966587224053428	-5.41967504053235	-0.00385705230938221
cg11937346	chr2	201936362	-0.0558028769287874	-1.61746969404742	-0.394006502279925	0.697726218085429	0.966587224053428	-5.41967526407907	0.0157962281242714
cg15264525	chr11	121172924	-0.0532494739211253	1.14832389328965	-0.394005201625104	0.697727163123967	0.966587224053428	-5.41967570768947	0.00711478465737192
cg07523043	chr6	30175299	-0.0450823842025966	1.35271545318748	-0.394002628027703	0.697729033067183	0.966587224053428	-5.41967658545429	0.0338028884184202
cg03798852	chr2	27008812	0.0262706168945694	-3.59087202565446	0.394001053622382	0.697730177011086	0.966587224053428	-5.41967712242657	-0.000231337472975351
cg23536473	chr7	19184555	0.0393978548680533	0.960885762738843	0.393999082215752	0.69773160941239	0.966587224053428	-5.41967779479856	0.0237736375064127
cg19714595	chr1	202111623	-0.035430623011438	2.46167879576207	-0.393990777772499	0.697737643337736	0.966590895671308	-5.41968062709274	-0.00608389248207397
cg15747884	chr19	58980654	-0.034489452763769	2.10175722827389	-0.39398429075899	0.697742356751129	0.966590895671308	-5.41968283949776	-0.0234908256381965
cg02802420	chr16	69363236	-0.0326891922692142	-1.27127368608179	-0.393982692974766	0.697743517690603	0.966590895671308	-5.41968338441881	0.0297388276163557
cg18174246	chr2	43454224	-0.0649325223223501	-3.37928153631654	-0.393980701581057	0.697744964625199	0.966590895671308	-5.41968406357653	-0.00732306362431918
cg22550330	chr3	50336343	-0.0734482182307565	-2.71712199896719	-0.393972098960778	0.697751215250524	0.966590895671308	-5.41968699743076	-0.0272571011848086
cg20022862	chr11	67219498	-0.0322181558551598	0.696834123001785	-0.393969440800649	0.697753146662219	0.966590895671308	-5.4196879039621	-0.021730553159743
cg20492680	chr2	99797538	-0.0736899912401888	-3.29362567391624	-0.393969022032463	0.6977534509382	0.966590895671308	-5.41968804677706	0.00201455022102909
cg20971927	chr6	28471077	0.050656134286011	-0.729342755307059	0.393966998633255	0.697754921136055	0.966590895671308	-5.4196887368266	-0.0209705441761542
cg03347934	chr5	131754928	-0.0385414704936803	3.06289142682919	-0.393965568101835	0.697755960558087	0.966590895671308	-5.4196892246855	-0.0160949206710495
cg24516362	chr15	91838184	-0.0501234069329454	-0.198943139000001	-0.393965023087631	0.697756356564769	0.966590895671308	-5.41968941055305	-0.0165685292714927
cg01748572	chr11	76432847	0.0291147216017276	-3.19139039839916	0.393960630625273	0.697759548126003	0.966590895671308	-5.41969090851621	0.0164045147040779
cg03066657	chr11	9116583	0.0276153223676599	0.503444850263583	0.39395450034717	0.697764002393018	0.966590895671308	-5.41969299909993	0.00675238137588452
cg05081514	chr8	143413129	0.0562614743974614	1.09202209586957	0.393951984572313	0.697765830361123	0.966590895671308	-5.41969385703512	-0.032067642446778
cg17721173	chr20	31350173	-0.058484011681612	-3.16312042772808	-0.393949985000773	0.697767283255993	0.966590895671308	-5.41969453892965	-0.0175707061519474
cg14070775	chr9	137648376	-0.0703853785068094	-0.636903258703214	-0.393940156617017	0.697774424607383	0.966590895671308	-5.41969789055886	-0.0355851110819208
cg09581551	chr6	107810162	0.048153855633129	-4.03276959943743	0.393939998396028	0.697774539571759	0.966590895671308	-5.41969794451397	-0.00013036238146176
cg08439109	chr17	46089344	-0.0273913106912195	-0.83778553968894	-0.393937493610709	0.697776359565665	0.966590895671308	-5.41969879867061	0.0116224248528543
cg20031457	chr14	21150335	-0.0340274365393537	-3.31145287314914	-0.393929110829434	0.697782450564686	0.966590895671308	-5.41970165724338	-7.55819786827788e-05
cg20807111	chr7	100660595	0.0346397053948005	-2.7944451947722	0.393927405105998	0.697783689960174	0.966590895671308	-5.41970223889679	0.0168015083730001
cg13341031	chr15	57207762	-0.0358152613826999	2.76601972261195	-0.393925251627706	0.697785254699999	0.966590895671308	-5.41970297323151	-0.0132671887535352
cg27651355	chr19	14608092	0.0307998561406737	-0.8419459558413	0.393925064244004	0.69778539085502	0.966590895671308	-5.41970303712905	0.0204760356192494
cg03087897	chr19	14550846	0.0358795857046691	2.37914791712445	0.393924021649581	0.697786148415575	0.966590895671308	-5.4197033926515	0.0383446015576983
cg09199442	chr11	28132951	0.0310679143038959	3.00129469295714	0.393921345517391	0.697788092924091	0.966590895671308	-5.41970430520258	-0.019102451223321
cg11587224	chr6	10415077	0.0486842516025724	-3.98940681960992	0.393919863683082	0.69778916964291	0.966590895671308	-5.41970481049993	-0.000406751736436249
cg04067284	chr11	1238426	0.0764491888188245	0.0154056782161211	0.393919587953734	0.697789369991278	0.966590895671308	-5.41970490452192	0.0217765628242247
cg01367750	chr10	27530886	-0.0423676692863167	-4.12985446149758	-0.39391770062842	0.697790741345893	0.966590895671308	-5.41970554808632	0.00340554023001
cg09963814	chr16	81685124	0.0447945385689129	2.00098272795427	0.393908539009055	0.69779739831032	0.966593322429973	-5.41970867208981	0.00145458874551163
cg20099018	chr17	40169396	0.0626216648447505	-3.43966253096792	0.39390370379112	0.697800911659319	0.966593322429973	-5.41971032081299	-0.0122135490013319
cg19003803	chr8	143416716	-0.0622383708033526	0.226379612562049	-0.393902663497333	0.697801667554832	0.966593322429973	-5.41971067553204	-0.0418487520992649
cg16651678	chr6	32023409	-0.038433122602923	-0.323991993922062	-0.393898517705549	0.69780467996227	0.966593322429973	-5.41971208915368	-0.0143189594764492
cg14741811	chr3	40949675	0.113226993145477	-0.40909607039471	0.393897936349123	0.697805102386794	0.966593322429973	-5.41971228738197	0.0138059400076072
cg19846991	chr15	72411513	-0.0436943601443835	-0.841820412536796	-0.393897351310384	0.697805527487057	0.966593322429973	-5.41971248686554	0.00496522655822279
cg07083101	chr11	22067714	0.0730063727425032	-1.14655188223913	0.393888727164703	0.697811793967008	0.96659431983446	-5.41971542744966	0.0282145524031447
cg09458096	chr5	152069632	0.0641296711898358	1.18162404884858	0.393887153942651	0.697812937104594	0.96659431983446	-5.41971596386604	0.0162853154357243
cg01397141	chr15	79502137	-0.0393201843237345	-2.42714300494606	-0.393882815785105	0.697816089308666	0.96659431983446	-5.41971744302252	0.0303893672980186
cg09541373	chr19	55919383	-0.0439877048258539	-3.1288997513997	-0.39388074366387	0.697817594961126	0.96659431983446	-5.41971814953607	-0.00366960694823476
cg23954416	chr1	13909161	0.0428209322535837	-1.01655011658238	0.393878079534559	0.697819530782584	0.96659431983446	-5.41971905789621	-0.0122379890092021
cg12229666	chr1	59247797	-0.0417332976565184	-1.94527201677894	-0.393871094001833	0.697824606651409	0.96659431983446	-5.41972143965114	0.00319181018147016
cg05216211	chr14	101508916	0.0570697310797709	-0.277331612456618	0.393868657360592	0.697826377181405	0.96659431983446	-5.41972227042732	-0.0158518228089774
cg16980360	chr17	29298148	-0.0305077482318871	-3.28510361957721	-0.393865547570146	0.697828636842545	0.96659431983446	-5.4197233307073	-0.00552514038821612
cg05111829	chr10	70940483	-0.0326684226790117	-3.87228726639247	-0.393864434706649	0.697829445481141	0.96659431983446	-5.41972371013501	-0.00356584949650077
cg09840174	chr15	75871726	-0.0431218703984594	-3.50512247980561	-0.393862536358796	0.697830824876092	0.96659431983446	-5.41972435736901	-0.00160467330338906
cg05813818	chr16	875966	0.0472304788214353	1.18010884053654	0.393861485177886	0.697831588695282	0.96659431983446	-5.41972471576355	0.023966069560465
cg25019486	chr10	133728830	-0.0395495346177262	2.44876151643593	-0.393857028712327	0.697834826898833	0.96659431983446	-5.41972623516136	0.0170472647533734
cg23012703	chr15	68346524	0.120454301162246	-4.22121657788979	0.393854340105529	0.69783678052525	0.96659431983446	-5.4197271518131	0.0176753466872011
cg04685645	chr19	1404499	-0.0576217864753963	-1.49934286441315	-0.393850048942711	0.697839898623833	0.96659431983446	-5.41972861482644	0.020211954796729
cg18089397	chr4	2264747	-0.0559990244337499	-2.24302719760414	-0.393848842107354	0.697840775550675	0.96659431983446	-5.41972902627765	0.00204081878280801
cg27476248	chr12	111515109	0.0420598448368436	-1.18916419009269	0.39384852557937	0.697841005550543	0.96659431983446	-5.4197291341926	-0.0400213641802755
cg21649051	chr1	85514340	-0.0301742573676459	-2.19948887465328	-0.393840820598735	0.697846604257549	0.966599065703263	-5.41973176105123	0.00548897048598138
cg22882093	chr17	80158055	0.0289979505882113	1.88184923000698	0.393821952723188	0.697860314387118	0.966605401128128	-5.41973819346188	-0.0249238506289283
cg04059773	chr19	53561563	0.0372045987478418	-3.74733114347606	0.393820432242007	0.697861419232289	0.966605401128128	-5.41973871180909	-0.00477896213742401
cg19521311	chr6	6322347	-0.0492759494733828	1.72525966811294	-0.393819836571344	0.697861852071675	0.966605401128128	-5.41973891487864	0.00294039478632979
cg10142863	chr8	43405739	-0.0412959983493	2.07987555755248	-0.393818525725819	0.697862804587603	0.966605401128128	-5.41973936175672	-0.012378898499686
cg16844661	chr11	2188244	-0.0548756996343849	-0.981667695540535	-0.393816134394718	0.697864542231474	0.966605401128128	-5.41974017697751	-0.0367790381368256
cg22578916	chr6	31830651	-0.0337372592854431	-2.9681487744995	-0.393813361971834	0.697866556795135	0.966605401128128	-5.41974112210896	-0.0090899312087723
cg14971320	chr10	43699070	0.113774585994657	-2.42891203315156	0.393803852800276	0.697873466592276	0.966605401128128	-5.41974436377874	-0.000908573851429589
cg00433081	chr5	179719502	0.0458509076963225	-1.26522103077138	0.393803108031038	0.697874007776663	0.966605401128128	-5.41974461766679	-0.0255726454470018
cg13400600	chr9	115815065	0.0440018316736699	1.78504141330945	0.393802631535025	0.697874354021183	0.966605401128128	-5.41974478010162	0.00597035713305505
cg20619808	chr17	27313499	-0.0481831032286079	-1.09903321795386	-0.393797599828316	0.69787801030118	0.966605401128128	-5.41974649537051	-0.00210121797713259
cg25017976	chr1	154947060	-0.0537753941704801	-3.59393599712542	-0.393796935214082	0.697878493242398	0.966605401128128	-5.41974672193062	-0.00538385943658139
cg09180629	chr3	49395208	0.0312321989831131	-3.14866970982297	0.393794756277567	0.697880076565196	0.966605401128128	-5.41974746470488	0.000532692831542614
cg18792992	chr2	44226225	-0.0300810068371216	1.02700710406697	-0.393793223762652	0.697881190167009	0.966605401128128	-5.41974798711907	0.00242844999872327
cg19355932	chr18	76151203	0.0815907523873148	0.599537795114548	0.393790168253395	0.697883410454599	0.966605401128128	-5.41974902869606	0.00466096331010635
cg10799608	chr22	44342366	0.0411963732250428	-0.139229008449832	0.393789681440008	0.697883764198089	0.966605401128128	-5.41974919464266	-0.0284050518531596
cg19224793	chr3	194532255	-0.0502157809157758	2.04148436507646	-0.393780439363392	0.697890479976752	0.966611693923742	-5.41975234507495	-0.00270540787955398
cg27362103	chr2	65215363	0.0480778774350463	-2.16318171196856	0.393776826966428	0.697893104941188	0.966612320724452	-5.41975357644644	-0.0158209947511358
cg02996364	chr6	32047711	-0.029844386398499	0.803021507765628	-0.393754229427472	0.697909525632361	0.966629383953707	-5.41976127910369	-0.0274566546906069
cg19973135	chr16	71660103	0.0319305342351133	-3.76024213175961	0.393753098824895	0.697910347198203	0.966629383953707	-5.41976166447248	-0.000608570725839877
cg07730551	chr16	1155255	-0.0452084244899867	-0.669754999818006	-0.393750483227493	0.697912247854698	0.966629383953707	-5.41976255600143	-0.037320677779934
cg03802185	chr7	101927846	-0.0357173481080353	0.858415081523316	-0.393744974442765	0.69791625088854	0.966629383953707	-5.41976443365709	-0.014666953201331
cg07210839	chr7	150595735	-0.0416858216776182	-3.06741345924088	-0.393744924955973	0.697916286848837	0.966629383953707	-5.41976445052442	0.00268867433725362
cg13472900	chr1	236684197	-0.0556878745165577	0.339798650108114	-0.393738604636186	0.697920879606976	0.966632736116656	-5.41976660475775	0.0565382738334007
cg10139476	chr8	39950015	0.0425129053012175	3.01249214208068	0.393733806128632	0.697924366524667	0.966634556654965	-5.41976824027018	-0.0109685602537239
cg21862992	chr11	68658383	0.0647124082881387	0.279474733639925	0.393729961506621	0.697927160290045	0.966635417159731	-5.4197695506483	-0.0170749685582745
cg24983014	chr12	27486780	0.0431329003580226	-2.75955181663159	0.393726857489351	0.697929415884564	0.966635532289961	-5.41977060859394	0.0114174468479819
cg09790325	chr5	55903504	-0.0555956182920912	-2.58210011581585	-0.393721873579979	0.69793303754525	0.966635877872031	-5.41977230724813	-0.0398284016197941
cg21633243	chr4	139966891	-0.0501560079045475	2.39241134027267	-0.393709024425043	0.697942374683223	0.966635877872031	-5.41977668649822	-0.00938007952143161
cg06323155	chr3	50385077	-0.0343584320071305	2.50871494646403	-0.393701873749449	0.697947570909651	0.966635877872031	-5.41977912353129	-0.0225730711641786
cg17186087	chr2	232765416	0.0518374357079017	-3.10024102265429	0.393701192123498	0.697948066231865	0.966635877872031	-5.41977935583504	0.00217837094092709
cg09798370	chr1	115804973	0.0350724567525132	2.4492065488934	0.393700728478099	0.697948403152605	0.966635877872031	-5.41977951384899	0.00326218994987015
cg15381098	chr15	83378639	-0.0498315458386394	-4.18092625968889	-0.393700530174551	0.697948547255377	0.966635877872031	-5.41977958143233	-0.000281204343250213
cg26358945	chr8	54934972	0.0561050957564246	-4.05421834555097	0.393697688043799	0.697950612569784	0.966635877872031	-5.41978055004809	-0.000552055088002705
cg00479908	chr19	46215637	-0.0256009404910459	2.32773344065613	-0.393697188580546	0.697950975519081	0.966635877872031	-5.41978072026755	-0.00976654265266774
cg26882204	chr1	85040580	-0.0527073894788763	1.08456963128441	-0.393695959162928	0.69795186891097	0.966635877872031	-5.41978113925804	-0.0107779451812267
cg21528710	chr1	203477371	0.0270824468416785	-1.0265902092144	0.393693746399277	0.697953476880844	0.966635877872031	-5.41978189337359	-0.00538056716975177
cg12856612	chr22	42228819	-0.0357239232264974	-3.88144846818033	-0.39369326073138	0.697953829805919	0.966635877872031	-5.41978205888991	-0.00186623116509801
cg00103568	chr1	6659266	-0.040046960891004	1.89036010150895	-0.393689338642499	0.697956679911464	0.966635877872031	-5.41978339553605	-0.00667461882222631
cg03368634	chr16	3824553	-0.0525061878827293	2.86247877197321	-0.393680942377003	0.697962781329363	0.966635877872031	-5.41978625693563	0.032809561769499
cg17347326	chr17	77779426	0.0381693330101637	-1.76168867921752	0.393679372590819	0.6979639220676	0.966635877872031	-5.41978679190319	-0.014464890006794
cg03166236	chr2	7062351	0.0455037691992297	-0.814868032338509	0.393664577256851	0.697974673633631	0.966635877872031	-5.41979183390334	-0.0194824612310963
cg04734688	chr11	17229674	-0.0727099985129653	-3.53478797903808	-0.393664416483526	0.697974790465757	0.966635877872031	-5.41979188869115	-0.00063841531239292
cg20776240	chr5	128797307	0.0985107764376367	-4.11404594894379	0.39366215793203	0.697976431729963	0.966635877872031	-5.41979265835071	0.00294729046413757
ch.13.105597677F	chr13	106799676	0.0581796516987228	-3.00632149339855	0.393661518851312	0.697976896143076	0.966635877872031	-5.41979287613313	0.00105077541558123
cg02902865	chr1	12679132	-0.0300216264395706	-3.40901350324789	-0.39366128286106	0.697977067634695	0.966635877872031	-5.4197929565525	-0.0107083207607336
cg05478291	chr8	110657184	-0.048318576607044	-2.94659196680192	-0.393657255849508	0.69797999402394	0.966635877872031	-5.41979432884659	-0.00651156198572141
cg22698115	chr11	1771907	-0.0400673022671427	-1.84250647675868	-0.393655789199307	0.697981059825256	0.966635877872031	-5.41979482863696	-0.0209820318715216
cg05557849	chr5	134182149	-0.144179126380847	-2.71998391480573	-0.393654924911025	0.697981687895963	0.966635877872031	-5.41979512315961	-0.00144245188631953
cg12622242	chr8	19203257	-0.0301018100042944	2.78498565823652	-0.393644560447007	0.697989219678312	0.966635877872031	-5.41979865499815	0.0015338874891917
cg20643897	chr8	142734294	-0.0383217608066599	-0.251180915111724	-0.393642287625523	0.697990871325813	0.966635877872031	-5.41979942948219	-0.0304166379968178
cg17811228	chr5	139175116	0.0549572994818962	-2.18427589240867	0.393641905777713	0.697991148812774	0.966635877872031	-5.41979955959978	0.00125799896128309
cg02702510	chr10	46090551	-0.0352229078748335	-2.91553082347858	-0.393637913158679	0.697994050232353	0.966635877872031	-5.41980092010814	-0.00971377864027581
cg25372195	chr12	55042293	-0.0445632076633103	-1.87540965972737	-0.39363727689237	0.697994512604861	0.966635877872031	-5.41980113691836	0.00970596025285203
cg06452451	chr5	74062824	-0.0401876906594268	-3.26095690358237	-0.393633821359542	0.697997023730627	0.966635877872031	-5.41980231439863	0.00434752943930364
cg03173528	chr13	40175221	-0.0582784900069733	2.60355160779885	-0.39362975977757	0.697999975275112	0.966635877872031	-5.41980369837847	0.0215359469775361
cg12341179	chr5	176981644	0.092419078971634	-1.56121466422179	0.393624649863753	0.69800368864749	0.966635877872031	-5.41980543955637	-0.00551354849168856
cg11869233	chr2	48009809	-0.0332303646950902	-3.87555142063718	-0.39362410125447	0.698004087322104	0.966635877872031	-5.41980562649096	0.00314407967311038
cg03611618	chr6	32050332	0.0256011874823858	-0.886523716855912	0.393622993472361	0.698004892348138	0.966635877872031	-5.4198060039588	0.000583713467432301
cg01311718	chr2	214015137	-0.0395521283479324	-3.90911267632326	-0.393620679498222	0.698006573915944	0.966635877872031	-5.4198067924235	-0.00366049256699937
cg08000684	chr19	11530025	-0.0556428037413026	-3.12150713051962	-0.393619905783604	0.698007136175649	0.966635877872031	-5.41980705605839	0.00514017436835856
cg19606356	chr5	86563843	-0.0272224966261274	-1.41709827810607	-0.393616842356244	0.698009362375177	0.966635877872031	-5.41980809988314	0.00308187393654524
cg26802256	chr7	4652765	0.0633044670420333	-3.3470393776672	0.393616039929128	0.698009945501223	0.966635877872031	-5.41980837329888	0.0216307254715557
cg05014846	chr7	4794934	0.057543592054062	3.04724339343688	0.393613249701851	0.69801197316874	0.966635877872031	-5.41980932402526	0.0037153690033378
cg13962664	chr10	110225900	-0.0714292111629204	-1.20865083309766	-0.393612911095155	0.698012219235519	0.966635877872031	-5.41980943939975	0.0458931917641015
cg24671235	chr10	45448095	-0.0489835372417901	-0.394421176500556	-0.393604689103275	0.698018194198903	0.966639642483406	-5.41981224087425	-0.0171170462659724
cg02496295	chr4	2846155	0.0342675587950331	-1.97640891315623	0.393603191338605	0.698019282634287	0.966639642483406	-5.41981275120054	-0.0122089080967557
cg18140479	chr4	725095	-0.0462212285595004	2.59435380662901	-0.393593072123316	0.698026636351754	0.966642540522521	-5.41981619902308	-0.0109004523641856
cg04007931	chr3	51422528	-0.0267531513273279	-3.33081813909414	-0.393593041344963	0.698026658718685	0.966642540522521	-5.41981620950976	0.0031815869982693
cg23025416	chr1	38356176	-0.0469552028428638	0.233182063292695	-0.393591343186382	0.69802789278758	0.966642540522521	-5.41981678809836	-0.0178196245520004
cg00498289	chr2	27719787	0.0358190366058533	-1.01966312381898	0.39358574294546	0.698031962544989	0.966642932962736	-5.41981869616874	-0.00473837809517835
cg07887012	chr7	100445848	-0.0345497495481922	2.89664544113784	-0.393584795406017	0.698032651133373	0.966642932962736	-5.41981901900434	-0.0011202449574117
cg20952076	chr5	96497888	-0.0459661171685546	-1.73795897865176	-0.39358198480821	0.698034693630397	0.966642932962736	-5.41981997659698	0.0117607067014826
cg25455438	chr2	111878453	-0.0407355699281255	-2.92340687922956	-0.393577731883087	0.698037784289425	0.966644204451837	-5.41982142558903	-0.0104991684890815
cg10599770	chr21	42688468	0.15495964334985	-2.46594726873899	0.39357289204208	0.698041301474833	0.966644824019216	-5.41982307452743	0.0273722361129947
cg22477501	chr3	51422657	-0.0298620519472208	-2.92082948727994	-0.393571137301118	0.698042576673262	0.966644824019216	-5.41982367236442	-0.00709156559550704
cg26110834	chr1	213500126	-0.0329135179112009	2.78136774232495	-0.39356775570556	0.698045034135633	0.966645218646675	-5.41982482446036	-0.0147564209954053
cg09206691	chr14	77279317	0.0639912406676176	-3.34753545403139	0.393560641629185	0.698050204065717	0.966647044927743	-5.41982724816569	0.00359172592075384
cg16639595	chr7	87856984	-0.0353848429449624	-1.32924498548289	-0.393556416233223	0.698053274745779	0.966647044927743	-5.4198286877018	-0.0256712399817189
cg20637647	chr7	64974828	0.0558278866989845	-1.86914725075616	0.393556311712683	0.698053350703021	0.966647044927743	-5.41982872331037	0.0255252736476911
cg04085076	chr4	57547579	0.0433791859256799	-2.97180883718348	0.393553709626767	0.698055241693815	0.966647044927743	-5.41982960979859	0.0119017212667062
cg11175477	chr12	110939919	-0.0250930924576427	-3.77782906065722	-0.393549853362905	0.698058044125923	0.966647044927743	-5.41983092355419	-0.00426580843528604
cg10231626	chr16	2205130	-0.0416225619459183	-3.97537549414696	-0.393545084659107	0.698061509654408	0.966647044927743	-5.4198325481432	-0.000337591420769889
cg09685096	chr1	86157111	-0.0407499881355605	1.74898152276883	-0.393545014815057	0.698061560411761	0.966647044927743	-5.41983257193734	0.0177318775935361
cg27094229	chr4	82256560	-0.0422855247431479	-1.15197851465517	-0.393540842392133	0.698064592614647	0.9666482354131	-5.4198339933709	0.0089791341039564
cg23630380	chr17	36729408	-0.0371138891795741	-1.40042020874124	-0.393530105847642	0.69807239515079	0.966656031611956	-5.41983765095812	0.0200118125739218
cg11184682	chr3	50365769	0.0350457741910308	-3.30211072332102	0.393526050259902	0.698075342464602	0.966657104512123	-5.41983903253784	-0.00213581089446521
cg23527902	chr17	61515708	0.0315317703566625	-0.336275823477729	0.393522551077499	0.698077885426377	0.966657617482449	-5.41984022456084	-0.0140021429448308
cg23218397	chr1	216019172	0.0880106243371986	0.580756032246398	0.393514691309739	0.698083597370828	0.966662277757868	-5.41984290201233	0.00208416327131744
cg16791186	chr15	67134971	0.0573965839709752	-2.97712302077916	0.393511941250784	0.698085595930916	0.966662277757868	-5.41984383881507	-0.00310235838490036
cg03075487	chr10	125257350	0.04936169440399	0.432690311047031	0.393502545860379	0.698092423893271	0.966667408593152	-5.41984703928975	0.00197727056609431
cg08995061	chr2	174129462	0.0425263830914489	2.05824357994075	0.393499090352595	0.698094935139552	0.966667408593152	-5.41984821636568	0.0227445158354687
cg22843670	chr3	149902022	0.052591829883889	-2.64041487205699	0.39349787437101	0.698095818839532	0.966667408593152	-5.41984863057233	0.00994086309005776
cg08996506	chr16	16070868	-0.0354597173226753	0.394892761558976	-0.393493902729125	0.698098705185531	0.966668397011439	-5.41984998344629	-0.00742759697784057
cg24331722	chr8	62633628	-0.0668554595481128	0.472595117711063	-0.393487330401468	0.698103481560941	0.966669281465683	-5.41985222217129	0.0310037570784195
cg10772923	chr19	41798281	-0.0421275611455026	3.140191736846	-0.393485587251728	0.698104748380274	0.966669281465683	-5.41985281593238	-0.0142412669392182
cg27541349	chr1	6296337	0.060755220158806	-2.09826302025086	0.393480305702341	0.698108586707157	0.966669281465683	-5.4198546149465	-0.0354372475954781
cg24669191	chr1	2938646	-0.0481156074170955	0.821034933392982	-0.393475275387112	0.698112242459204	0.966669281465683	-5.41985632836259	-0.0127889368313142
cg21807865	chr1	25559068	0.0326880935845114	-3.24832357668213	0.393474847892335	0.69811255313887	0.966669281465683	-5.41985647397403	-0.000399829368467552
cg24963147	chr5	135529341	0.049871696694467	-0.798744202220225	0.393472725044181	0.698114095908829	0.966669281465683	-5.41985719704717	0.0259245252050468
cg20637438	chr8	10771386	-0.0581826126211118	-2.28866724320095	-0.393471072751968	0.69811529670539	0.966669281465683	-5.41985775983942	-0.0257096904954865
cg13449377	chr7	96631089	-0.0510070579752364	-2.55269488172807	-0.39346598153268	0.698118996733152	0.966669281465683	-5.41985949396043	-0.0249321130030012
cg06872588	chr7	6692873	0.0336881243266448	3.05778990646088	0.393464842840236	0.698119824275396	0.966669281465683	-5.41985988180763	0.00337036703363569
cg03402435	chr22	19132225	0.0310469264550802	-3.73618633398744	0.393462297481704	0.698121674110542	0.966669281465683	-5.41986074877188	-0.0037749234638958
cg11246580	chr5	71795159	0.0302278442146373	0.124598641699768	0.393460140217948	0.698123241899955	0.966669281465683	-5.41986148354443	0.0116789246799123
cg08345065	chr10	93809328	0.0414299831692922	2.46165679091822	0.39345283253382	0.698128552762848	0.966670089910844	-5.41986397254107	-0.0085698500663034
cg26836233	chr3	10857800	0.0423093879003943	-3.0469089841749	0.393450445509038	0.698130287537684	0.966670089910844	-5.4198647855517	0.0103262103163414
cg00022871	chr17	43884358	-0.0280523231858964	-1.3958390727252	-0.393446443616678	0.698133195924434	0.966670089910844	-5.41986614856856	-0.0110025806544746
cg25282285	chr6	111888652	0.0514687474046198	0.120419099127973	0.393445776967991	0.698133680413743	0.966670089910844	-5.41986637562317	0.0240693449478798
cg16651953	chr16	88821292	0.0668219628403239	0.667442346051504	0.393440675590205	0.69813738786261	0.966670089910844	-5.41986811309454	0.0056880806752535
cg13618979	chr19	16186840	0.0553004430901207	-2.41012023352092	0.393440069499599	0.698137828342153	0.966670089910844	-5.41986831952065	0.0145462519956233
cg02270689	chr2	64836235	-0.0528883575300209	-1.66284434236489	-0.393436442026637	0.698140464629541	0.966670089910844	-5.41986955498144	-0.0167614407951849
cg04338446	chr14	104895709	-0.112732315867415	-2.11761477357682	-0.393435421747317	0.698141206124266	0.966670089910844	-5.41986990247066	-0.0592310013553561
cg17316185	chr17	43045884	-0.0955082608073678	-3.05599274244639	-0.393431171571996	0.698144294970548	0.966671358647184	-5.41987134999625	-0.022345298061183
cg10649156	chr22	39688157	0.0379254921134524	1.38244006591321	0.393413031543624	0.698157478430533	0.966684225892861	-5.41987752795821	-0.00328956674051595
cg03934354	chr5	34043140	0.0502710665452546	2.14222279364911	0.393412406016427	0.698157933040874	0.966684225892861	-5.41987774098945	0.0549560888152244
cg12734024	chr6	2030637	0.0606576502677744	0.606820824686677	0.393394884220938	0.69817066728981	0.96669225994899	-5.41988370812447	0.0293116848699254
cg21147310	chr1	85514708	0.0560756693235691	-2.72720049591066	0.393394304788865	0.698171088403025	0.96669225994899	-5.4198839054485	-0.00492454691604879
cg20487452	chr11	102745682	-0.0501814297861622	-0.537244063521613	-0.393392674382446	0.698172273332254	0.96669225994899	-5.41988446067747	0.00529895672487712
cg12502441	chr20	56285530	0.0383819529097945	-0.176091960089409	0.393392464628806	0.698172425774804	0.96669225994899	-5.41988453210815	0.0218608422150514
cg01435493	chr14	73602980	-0.0298207636401019	-2.4907499385006	-0.393377490246777	0.698183308732967	0.966694072695632	-5.41988963147112	0.00136558861944455
cg14641333	chr7	157546794	0.0330197573178044	-1.51766060586713	0.393377065554026	0.698183617388644	0.966694072695632	-5.41988977609284	-0.0182012732733612
cg07720143	chr17	20942543	-0.0592089897952946	1.09849186423548	-0.3933762419636	0.69818421595296	0.966694072695632	-5.41989005655177	-0.0136273258835785
cg10609615	chr16	3766942	0.0343575884900058	-3.22653911101339	0.393375781169739	0.698184550846161	0.966694072695632	-5.4198902134666	-0.0130404732519271
cg07548995	chr2	105652155	-0.0385700727943637	2.35831258510531	-0.393374159922296	0.69818572912787	0.966694072695632	-5.419890765551	-0.0178442977402328
cg14453641	chr1	100315326	0.0403691709214119	-4.05185762905666	0.393372134769309	0.69818720095903	0.966694072695632	-5.41989145517445	0.000481003912133363
cg19429323	chr2	20551234	-0.0297337039483071	-3.02498009572259	-0.393369737561077	0.69818894319233	0.966694072695632	-5.41989227148903	0.00501702178101676
cg10402417	chr11	67171476	-0.0315458187814304	1.40622302214049	-0.393364111984636	0.698193031732736	0.966696725447991	-5.41989418713157	-0.0032306893427998
cg05389803	chr6	30524491	0.0385590829846166	-4.01508176679757	0.393357374817669	0.698197928164137	0.966700496761533	-5.41989648126172	0.00247042522214004
cg15650240	chr1	15736530	0.0478775425629441	-1.87404067193044	0.393350547858122	0.698202889868688	0.966704191915586	-5.41989880592853	0.00823507332369122
cg18189601	chr6	33176225	0.0918746049884165	-2.0803239857894	0.393347091920977	0.698205401583467	0.966704191915586	-5.41989998270411	-0.018664080454281
cg20459037	chr17	9546550	0.342274436390921	0.829349785864765	0.393343891665993	0.698207727476087	0.966704191915586	-5.41990107240871	0.0035619649981381
cg14707431	chr9	100395413	0.0486950446588831	-3.2408871089619	0.393339148564701	0.698211174689606	0.966704191915586	-5.41990268744503	0.0165475648971805
cg24839533	chr1	32226222	0.0477618186649533	-1.39020819903648	0.393335597106802	0.698213755839308	0.966704191915586	-5.41990389671166	0.00434841520862267
cg17827614	chr6	33258129	0.0365245243601564	-3.3575145450526	0.393328287190442	0.698219068595634	0.966704191915586	-5.41990638569458	0.0110788238559414
cg27360560	chr8	94767316	-0.04267400427074	-3.42487208955877	-0.393328265714734	0.698219084203935	0.966704191915586	-5.41990639300687	0.00468794315471721
cg04323785	chr20	21698033	0.0299505276855582	0.726690165184539	0.393327557296977	0.698219599074003	0.966704191915586	-5.41990663421646	0.0426576071371312
cg01186725	chr1	53905612	0.0272975883179342	1.98459398200945	0.393326313607856	0.698220502973648	0.966704191915586	-5.41990705767989	-0.0172233399047614
cg24663256	chr4	21950307	-0.130158410942389	-2.38883365401778	-0.393306141921765	0.698235163598701	0.966704191915586	-5.41991392574919	0.036904423101767
cg17524886	chr12	133424709	0.0374151963554521	1.80767987743223	0.393303518091593	0.698237070587032	0.966704191915586	-5.41991481908724	-0.0148229297710926
cg26144658	chr5	121647642	-0.0482412706817136	-3.17105046786684	-0.393302425326283	0.698237864804701	0.966704191915586	-5.41991519114039	0.00131213642970339
cg18679712	chr3	14989672	0.0617254168093557	-3.85428790559895	0.393301056546909	0.698238859628842	0.966704191915586	-5.41991565716646	-0.00815376406156094
cg03364486	chr8	29172968	0.046671801990092	-3.16204682676087	0.393300640395694	0.698239162086225	0.966704191915586	-5.41991579885247	0.00940156651124026
cg18066197	chr12	133417885	-0.0410763427994916	2.82527639118661	-0.393300539165165	0.69823923566026	0.966704191915586	-5.41991583331816	-0.00674451954469224
cg26544725	chr10	22266348	-0.072332288647381	-0.32605976254737	-0.393291350563767	0.698245913920012	0.966704191915586	-5.41991896170091	-0.00167205501487427
cg12609142	chr1	1254547	-0.0355852956662465	2.23626932041407	-0.393289136369438	0.698247523196416	0.966704191915586	-5.41991971554237	-0.00328010502269871
cg04016527	chr17	36707775	-0.0345282554174047	0.00978678865300128	-0.393289118620383	0.698247536096435	0.966704191915586	-5.41991972158518	-0.0222734075421614
cg23714019	chr14	59221389	-0.0453090009081345	1.32753772079111	-0.393289063262285	0.698247576330719	0.966704191915586	-5.41991974043226	0.00667744910049983
cg23586595	chr4	84034390	0.0639697000787757	-2.58985278409515	0.393285010937608	0.6982505215641	0.966704191915586	-5.41992112006993	-0.0422803699401341
cg01164202	chr8	71579983	0.0586637837572642	-0.136857142770895	0.393278572323792	0.698255201164725	0.966704191915586	-5.41992331210501	0.0124847716880215
cg06455180	chr10	133461875	0.0594648572309085	-2.86816308607437	0.39327095408708	0.698260738134165	0.966704191915586	-5.41992590569881	0.0128990683640671
cg27419119	chr12	57559901	-0.0317372689295213	2.96589029318324	-0.393270618789983	0.698260981830033	0.966704191915586	-5.41992601984804	-0.00263745558842365
cg23768534	chr11	75483512	0.0353024615238883	1.83153070218378	0.393268741735767	0.698262346084501	0.966704191915586	-5.41992665887445	0.00953804782102541
cg18269894	chr14	101532106	-0.055414059454626	0.450727619443179	-0.393265135391046	0.698264967200814	0.966704191915586	-5.419927886614	-0.0049430566886639
cg01395254	chr2	2336428	0.0423643315875889	-0.627474549345994	0.393265001716973	0.698265064356131	0.966704191915586	-5.41992793212163	0.0157476416303317
cg02613917	chr4	24587158	0.0441724244624383	-1.46014335860006	0.393262648625891	0.698266774601203	0.966704191915586	-5.41992873319883	-0.028977622718445
cg17397004	chr22	38863644	0.0404344109172483	-0.918955551318579	0.393261983742759	0.698267257843782	0.966704191915586	-5.41992895954821	0.00958301455019239
cg01582396	chr5	53817963	-0.0686551240771388	0.996989834869481	-0.393255755550534	0.698271784551978	0.966704191915586	-5.41993107982358	-0.0148080239481843
cg15456646	chr14	60716665	-0.0924086577498397	-3.28146671130933	-0.393255082591134	0.698272273665838	0.966704191915586	-5.41993130891846	-0.00599395995341508
cg16673522	chr18	33485594	-0.0377190835437388	-2.09001990276724	-0.393250403170744	0.698275674720756	0.966704191915586	-5.4199329019181	-0.0671470371658157
cg16842767	chr2	88316858	-0.0592834080682849	-2.67572996995272	-0.393250137759144	0.698275867625062	0.966704191915586	-5.41993299227074	-0.0164142004273524
cg25273160	chr11	56955011	0.0311019469265686	-1.910701470089	0.393246326573752	0.698278637642221	0.966704191915586	-5.41993428968539	-0.0184331123844745
cg23752696	chr2	241949400	0.0603140877678106	-3.31734400734454	0.393239384806688	0.698283683016365	0.966704191915586	-5.41993665278989	0.00446629170436108
cg05241698	chr4	7164742	0.0507572127007745	0.584111555714519	0.393237750518192	0.698284870842365	0.966704191915586	-5.41993720912563	-0.00235849315829351
cg24676666	chr5	119495957	0.0819376089799994	0.763314859148272	0.393235735345261	0.698286335502122	0.966704191915586	-5.41993789511689	-0.0276184033016322
cg11508437	chr13	26999281	-0.0320782134812556	0.870965584528304	-0.393231447255724	0.698289452157866	0.966704191915586	-5.41993935482724	-0.0294449554634945
cg10519460	chr12	131367247	-0.0562354671350431	-0.477274359100849	-0.393221315261355	0.698296816283878	0.966704191915586	-5.41994280380155	-0.0217843757924452
cg06746009	chr7	101896452	-0.0261593577681347	0.0121607023072922	-0.393217967544469	0.698299249474835	0.966704191915586	-5.41994394335955	0.00191650641723939
cg25193323	chr8	125437986	0.0505061514306535	-3.56194363275661	0.393214782133113	0.69830156470182	0.966704191915586	-5.41994502766013	-0.00252872187949522
cg04857792	chr3	118903257	-0.0390405411091792	-1.262257641657	-0.393207473355183	0.698306876893678	0.966704191915586	-5.41994751550468	-0.00800001014054941
cg11436025	chr11	117376238	-0.050375233632718	-1.78662865960498	-0.393206693565282	0.698307443664274	0.966704191915586	-5.41994778093571	-0.0580486617317817
cg25010691	chr7	2606716	0.0465038443977265	-2.34289523346953	0.3932037207639	0.698309604371542	0.966704191915586	-5.41994879283653	-0.0195660192040143
cg07841848	chr5	172676916	0.0374998833845996	-1.44253259334884	0.393202927455566	0.698310180968558	0.966704191915586	-5.41994906286654	-0.00307686001702051
cg20282941	chr6	27760082	-0.0398090892804129	-3.86316126290626	-0.393200872159001	0.698311674812132	0.966704191915586	-5.41994976245552	0.0039471708678824
cg25881344	chr12	22778094	0.0428133058175754	-3.42928282526947	0.393198923278815	0.698313091310646	0.966704191915586	-5.41995042581881	0.0156168497832065
cg25346175	chr5	149737078	0.0704335779879824	-4.22477251906303	0.393197735950888	0.698313954293059	0.966704191915586	-5.41995082996201	-0.00983143552094687
cg13759446	chr11	102667878	0.0587166381454098	1.27140808599555	0.393196979330766	0.698314504225477	0.966704191915586	-5.41995108750007	0.0126450104488339
cg14047244	chr19	2457194	0.0455635665289759	-3.83244719389622	0.393189709514834	0.698319788137326	0.966704191915586	-5.41995356197238	0.00812739108527828
cg03502001	chr13	29298122	0.0696492585142514	0.416838079341039	0.393185663513747	0.698322728894401	0.966704191915586	-5.41995493911538	-0.0257345234576892
cg17872757	chr11	128564180	0.133675005100693	-2.54125630958521	0.393185250051511	0.698323029411648	0.966704191915586	-5.41995507984532	0.00764812569518331
cg06980460	chr11	49230548	0.0636380832086016	1.02948795414564	0.393184425803135	0.698323628501223	0.966704191915586	-5.41995536039388	0.0062370847933918
cg25393284	chr2	942653	-0.105244424532728	-0.0601571048420865	-0.393183665264532	0.698324181284715	0.966704191915586	-5.41995561925711	-0.0116807461974667
cg24635468	chr6	86159682	-0.0477557130348004	-3.57131920428478	-0.393183497795006	0.698324303006883	0.966704191915586	-5.41995567625836	0.00625819319523428
cg19470459	chr7	154685278	0.0494333035295596	1.83309713928561	0.393182981771245	0.698324678069385	0.966704191915586	-5.41995585189613	-0.0181346178331119
cg23369909	chr11	134582508	0.0330856843651761	-0.377130896238914	0.39317697570799	0.698329043473246	0.966704191915586	-5.41995789614886	-0.0116378732289797
cg08990162	chr7	75465480	0.0367208513978106	0.5782878188422	0.393175827473989	0.69832987804862	0.966704191915586	-5.41995828696384	-0.0263330685107437
cg16850687	chr18	3594398	-0.0459815862051012	-2.48249166458852	-0.39317460537463	0.69833076631227	0.966704191915586	-5.41995870291854	0.0108044279906802
cg07997877	chr17	1810853	-0.0352908070772261	1.38964875468455	-0.393174405702829	0.698330911440612	0.966704191915586	-5.41995877087887	-0.000386452463266296
cg01558401	chr5	148786377	-0.0478520988359959	0.699058354962731	-0.393174346660787	0.698330954354404	0.966704191915586	-5.41995879097442	0.0356543608176175
cg07000989	chr18	33709734	-0.0292391839504791	-3.59954992661316	-0.393166403804491	0.698336727505712	0.966706295994803	-5.41996149437854	-0.00244855801400945
cg09123524	chr6	32062898	0.0273754583793949	0.684094134962656	0.393166235501657	0.698336849834419	0.966706295994803	-5.41996155166095	-0.0248295766567715
cg07022494	chr14	77942236	-0.0356703566929993	2.56461202586973	-0.393163287999849	0.698338992188808	0.966706295994803	-5.41996255484878	-0.00757459591088117
cg19517509	chr12	120933726	-0.0440528722722289	-3.48304897191397	-0.393160022502643	0.698341365677147	0.966706574044231	-5.41996366625833	-0.0098224469378127
cg10943497	chr14	101291571	-0.0424197385133008	0.588612112101943	-0.393151278842008	0.698347720919943	0.966711230072861	-5.41996664211208	-0.0211940308818658
cg04875183	chr12	11091149	0.064561298303211	2.14963150704285	0.393149416656894	0.698349074433618	0.966711230072861	-5.41996727588749	0.05865746042096
cg04563946	chr19	4517498	0.0518782420089232	1.61221535555079	0.393144511972119	0.698352639367664	0.966713157394653	-5.41996894513204	-0.0301958034650004
cg11740845	chr17	8638742	-0.0504369561900935	3.06371410698987	-0.393137457546367	0.69835776683768	0.966715571925698	-5.41997134597662	-0.0194993564180324
cg15583014	chr1	65468659	-0.0348091573821834	-3.77258021297929	-0.393134647566111	0.698359809260284	0.966715571925698	-5.41997230229014	-0.00231250835600062
cg09983326	chr2	43451308	-0.0355082203793066	0.761718647510143	-0.393130329328474	0.69836294795815	0.966715571925698	-5.41997377189202	0.0442639583955601
cg14101623	chr7	138350387	-0.0506680226166406	2.75656270280715	-0.393130155622073	0.698363074216234	0.966715571925698	-5.41997383100822	-0.00638355296407911
cg18464896	chr8	145691042	-0.0457910803238943	-2.27082458578674	-0.393115424943036	0.698373781207924	0.966724055485536	-5.41997884409711	-0.0319890989832792
cg07176514	chr1	185126191	0.0701266054405963	-2.09753087804283	0.393112967112002	0.698375567688304	0.966724055485536	-5.41997968051889	-0.00547895755816497
cg06355129	chr1	156646293	0.0330360933786112	0.645432729176128	0.393109945236137	0.698377764148485	0.966724055485536	-5.41998070888312	0.0304886605676576
cg07091781	chr1	165415157	-0.043033209243946	-0.250237921045883	-0.393109767305811	0.698377893477799	0.966724055485536	-5.41998076943374	-0.0152533157962236
cg02744536	chr4	185939339	-0.0300455866443775	-1.09869994648317	-0.393092368006876	0.698390540267938	0.96673243298129	-5.41998669037589	0.00921369597164007
cg16291112	chr11	64949173	0.052411460005176	-3.37944142672626	0.39309092349504	0.698391590224525	0.96673243298129	-5.41998718192843	0.00577941974692101
cg10124201	chr2	198650752	-0.0341202255953433	-1.32462385808095	-0.393086287524647	0.698394959926033	0.96673243298129	-5.41998875948957	0.013933977155236
cg13066693	chr14	76878042	0.0435912990499516	-0.873294420722034	0.393081367489599	0.698398536109777	0.96673243298129	-5.41999043369427	0.00515125827715834
cg11933951	chr11	82997796	-0.0508936886122128	-1.69910586363556	-0.393079791779688	0.698399681434071	0.96673243298129	-5.41999096987735	-0.0132738193683217
cg15357376	chr11	76818075	0.0311602902122044	-0.161601143603128	0.393077565347216	0.698401299745389	0.96673243298129	-5.41999172748491	-0.0230306996638862
cg19756789	chr2	33701579	-0.0766898273369859	-1.86782098683633	-0.393076654638512	0.698401961706246	0.96673243298129	-5.41999203737848	0.00455270797189761
cg16190688	chr12	56359210	-0.0405876298100248	2.17028409312538	-0.393075117449576	0.698403079033239	0.96673243298129	-5.41999256044749	0.00118751773839376
cg14736087	chr6	24724537	-0.0416441618490124	0.937408406577363	-0.393072594790369	0.698404912664422	0.96673243298129	-5.41999341884436	-0.000634644646356652
cg20813374	chr6	35657180	0.0402300058155186	0.260701627275567	0.393070886947	0.698406154036051	0.96673243298129	-5.41999399997702	0.0210026408460173
cg02531768	chr10	521758	0.110352307960291	-1.55661556274083	0.393064338559646	0.698410913837896	0.96673243298129	-5.41999622819219	-0.0440072964579329
cg17457528	chr5	118406970	-0.0994061174910074	-4.80251350231922	-0.393063676117012	0.698411395345809	0.96673243298129	-5.41999645359905	-0.00410123482053061
cg16523740	chr16	73322541	0.0580735720966471	-0.623081173280559	0.393061774509097	0.698412777563214	0.96673243298129	-5.41999710064994	-0.0100011748938585
cg27658304	chr5	139017367	0.0821662634746147	-2.73054965095971	0.393058079707795	0.698415463198081	0.96673243298129	-5.41999835785324	0.0237843296745836
cg01433914	chr10	111792543	0.0468281617967043	1.82023885470197	0.393056604036914	0.698416535817971	0.96673243298129	-5.41999885996585	0.0137881657508451
cg21532801	chr20	56881949	-0.0517661735803783	1.82686066699679	-0.393050624606136	0.698420882089389	0.966735441599449	-5.4200008945114	0.00260879178501783
cg09317658	chr14	56077052	-0.038802278376314	1.37964051571538	-0.39304467989872	0.69842520313197	0.96673841527792	-5.42000291721193	-0.0285106158763123
cg08091050	chr4	26208051	0.0466489812066043	1.0924225018305	0.393038953402483	0.698429365572857	0.966741169407046	-5.42000486563718	0.0665294017141098
cg01775098	chr19	42829412	0.0315035651097755	-3.18227212587829	0.393032640740967	0.698433954093318	0.966742812023912	-5.42000701347132	0.00272120375967751
cg22240717	chr21	44573947	0.0843776882813579	-0.760655175651963	0.393031211223771	0.698434993176324	0.966742812023912	-5.42000749984876	-0.0630855780203241
cg11879480	chr11	92930739	-0.0488613587419881	-2.58120052578531	-0.393019833652183	0.698443263291795	0.966742812023912	-5.4200113708799	0.00900835432656391
cg10395101	chr8	6420858	-0.0464501054561776	-1.38711912025536	-0.393019690587781	0.69844336728252	0.966742812023912	-5.4200114195545	0.0482819026204039
cg04494873	chr5	72677287	-0.044959458740848	0.867440232706868	-0.393017642804367	0.698444855777028	0.966742812023912	-5.4200121162671	-0.00365532470567709
cg10105971	chr6	134638867	-0.0299383035270625	-1.58241597999689	-0.393017231780267	0.698445154542718	0.966742812023912	-5.42001225610845	-0.000945836227284169
cg10297473	chr16	51184152	0.058139503796848	0.0902970944120433	0.393013644175325	0.698447762307425	0.966742812023912	-5.42001347670112	0.0495492915986122
cg15538193	chr10	1068763	-0.0640398443078797	0.528820078031244	-0.393007966355242	0.698451889419286	0.966742812023912	-5.42001540841474	-0.0235032383644026
cg02392619	chr1	213124630	0.0382662629039085	-1.26419815638916	0.393001602098012	0.698456515502161	0.966742812023912	-5.4200175736361	0.0381659200766104
cg09139491	chr13	20392431	0.0530714496531149	-1.96060693218364	0.392998148355826	0.698459025980464	0.966742812023912	-5.42001874863962	-0.0709921108428311
cg00415263	chr7	26331488	-0.0518279167750868	-3.59129910978364	-0.392994320309539	0.698461808539484	0.966742812023912	-5.42002005097393	-0.00240232475749209
cg27463447	chr18	77542921	0.0355237031594975	-1.13585039143885	0.392988978278389	0.698465691602475	0.966742812023912	-5.42002186835809	-0.00582653991517262
cg16596367	chr16	89070757	0.0442257065207755	-3.33017480869609	0.392987334583403	0.698466886387775	0.966742812023912	-5.42002242754599	0.00274947185151603
cg12227757	chr15	45248463	0.0501406167428605	1.23254883186871	0.392985777864782	0.698468017951575	0.966742812023912	-5.42002295714226	-0.00984999514639462
cg06841693	chr15	28249501	-0.0687070668671472	1.22956822431087	-0.39298118260229	0.69847135820791	0.966742812023912	-5.42002452044029	-0.02361394356096
cg14824670	chr7	100492175	-0.0330316151323687	-2.52418564071193	-0.392975749196918	0.698475307711122	0.966742812023912	-5.42002636884949	0.000155232385473464
cg25072179	chr11	57004934	0.0476604073529137	-0.521900384650576	0.39297253166009	0.698477646519598	0.966742812023912	-5.42002746342278	0.0463990432052609
cg09085639	chr17	79670810	0.0256655743064059	-3.44829114398757	0.392970176805291	0.698479358251567	0.966742812023912	-5.42002826451484	0.0046629571622931
cg05447343	chr17	19648925	-0.0343020867159426	1.52146639675832	-0.392966408361581	0.698482097517552	0.966742812023912	-5.42002954648231	0.001578063871293
cg11676409	chr1	161150496	0.0317115779601241	-0.661788829461249	0.3929633881601	0.698484292892439	0.966742812023912	-5.42003057390039	0.0202510882281908
cg23654133	chr4	152592088	-0.028357724659433	2.38267864086472	-0.392953314158935	0.698491615671593	0.966742812023912	-5.42003400083783	-0.012769728490209
cg11941630	chr20	1283388	0.0504894355801078	-0.990841353777299	0.392952086530768	0.698492508035073	0.966742812023912	-5.42003441844206	-0.0370834679868277
cg00922328	chr9	91925980	0.0309117630323599	-3.73047310112678	0.392950879080141	0.698493385731928	0.966742812023912	-5.42003482918122	0.00329017277472934
cg20243900	chr19	1908388	-0.0382478506417615	1.85104018357344	-0.392941454360583	0.698500236583244	0.966742812023912	-5.42003803515075	-0.00197982495836835
cg26135831	chr13	44304874	-0.0515997630296124	-0.679041518339646	-0.39293843881419	0.698502428596753	0.966742812023912	-5.42003906092128	0.0283343483401606
cg17370981	chr13	114311583	-0.0554074457939034	-1.38475974312696	-0.392936900848054	0.698503546551925	0.966742812023912	-5.42003958407401	-0.045168638436103
cg05499641	chr7	112130309	-0.0441897310892529	2.90099890760805	-0.392935447727661	0.698504602832954	0.966742812023912	-5.42004007836388	-0.0142521418137763
cg23612142	chr6	158589101	-0.0756154838747194	-3.34300451595368	-0.39293408014483	0.698505596936844	0.966742812023912	-5.42004054355585	-0.00171837938317826
cg23388371	chr19	36359516	0.0318381368165373	-3.36743100870812	0.392933045605479	0.698506348949866	0.966742812023912	-5.42004089545992	-0.00132785758186946
cg09214398	chr15	78556534	-0.076967255121549	-0.509085698500638	-0.392932572219639	0.698506693057054	0.966742812023912	-5.42004105648433	-0.0618417957655584
cg07635106	chr20	40247195	-0.0429985628653099	-4.2982363339018	-0.392931314287671	0.698507607456151	0.966742812023912	-5.42004148437486	-0.00106445005722041
cg06516502	chr22	28035175	-0.0444834611226636	1.27700488071103	-0.392922222616856	0.698514216266013	0.966742812023912	-5.42004457690256	-0.0278280439171841
cg23586440	chr20	31067009	0.0263701213571725	0.0405951729211974	0.392912200635626	0.698521501354621	0.966742812023912	-5.42004798579349	0.029529087477205
cg25521047	chr19	37341219	-0.028638682384515	-1.10192122526748	-0.39290953717198	0.698523437460726	0.966742812023912	-5.42004889173344	0.00865411727425919
cg23332582	chr3	140770308	0.0420544118578762	-2.33331165274898	0.392900505022973	0.698530003062144	0.966742812023912	-5.42005196384782	-0.00317033724512997
cg02955219	chr14	53418264	0.0369113480220752	-3.8970773693569	0.392900304499911	0.69853014882557	0.966742812023912	-5.42005203205115	-0.00141679026901075
cg22025255	chr12	107346320	-0.0460550881467149	0.281801893317986	-0.392899921477481	0.698530427250744	0.966742812023912	-5.42005216232738	-0.0331183263806116
cg21041472	chr6	12050371	0.0402383356021952	2.66318454481335	0.392898642425753	0.698531357014365	0.966742812023912	-5.42005259736635	-0.0173547948490645
cg24523403	chr3	27525514	-0.0407582416378083	-1.7204259740149	-0.392897615012579	0.698532103858158	0.966742812023912	-5.42005294681546	-0.0189651289882527
cg23098012	chr1	149859591	0.047499704746775	-4.00672417545864	0.392895530202908	0.698533619342088	0.966742812023912	-5.420053655909	0.00382954286379552
cg23318990	chr6	31599289	0.0312594446643461	2.83949388071242	0.392890974715836	0.698536930808321	0.966742812023912	-5.42005520532604	-0.00851634893906705
cg25460262	chr19	18499688	0.0488819678877396	-1.33297304833945	0.392885881328533	0.698540633291306	0.966742812023912	-5.42005693767338	0.015242814158806
cg21396456	chr3	43021214	-0.298393880192199	-0.617983095724702	-0.392883354696447	0.698542469952518	0.966742812023912	-5.42005779701559	-0.111470310619857
cg26186239	chr20	62119492	-0.0991052043175597	-0.718482704887802	-0.392879055084731	0.698545595433723	0.966742812023912	-5.42005925936	-0.0167260237910454
cg02842104	chr19	12251201	0.0492845221296301	-1.45014555879355	0.392878592903847	0.69854593140338	0.966742812023912	-5.42005941655177	0.0200830136976426
cg14409746	chr2	242664612	-0.051696696485737	2.21534032530411	-0.392878546527959	0.698545965115057	0.966742812023912	-5.42005943232461	-0.00835781395037116
cg16310374	chr11	61891497	-0.0283315437602107	-3.2911382010483	-0.392876089934804	0.698547750868854	0.966742812023912	-5.42006026783037	0.000210329778616833
cg20692181	chr19	7733174	0.0419048300023441	0.973227430122269	0.392874438143734	0.698548951594603	0.966742812023912	-5.42006082961402	-0.0203258151345308
cg17073708	chr8	55374489	0.0503421893721793	-0.857418290366414	0.392871604304117	0.698551011581112	0.966742812023912	-5.42006179341378	-0.00528669828375311
cg10576280	chr10	124133822	0.0384841373696987	-3.51949021287617	0.392870663476624	0.698551695491883	0.966742812023912	-5.42006211339132	0.00221537911840511
cg06430688	chr2	242490217	-0.141374863322137	0.705016555957032	-0.392861432244373	0.698558405916867	0.966742812023912	-5.42006525291419	-0.00834989133840314
cg11866719	chr14	60336433	0.0359681007183662	-0.330551382641585	0.392859649234215	0.698559702036665	0.966742812023912	-5.42006585930389	0.0295006317351642
cg04206296	chr1	224370601	-0.0420439053501838	-3.50016395280509	-0.392856582698001	0.698561931189553	0.966742812023912	-5.42006690220579	0.00423153258829803
cg21506441	chr12	122150246	-0.0296437288366897	-3.1104946090767	-0.392855612081886	0.698562636758753	0.966742812023912	-5.4200672323021	0.000444358406242629
cg20266320	chr1	6800814	0.0635857847956905	-0.181149180182231	0.392853506181157	0.698564167600457	0.966742812023912	-5.42006794849398	0.0248433244483369
cg27326469	chr22	47133964	0.0315036483964419	-3.19323078161281	0.392846051449003	0.698569586676981	0.966742812023912	-5.42007048372975	0.00133052105249401
cg25687071	chr3	136751404	-0.0496175153170018	-3.23377158586043	-0.392844975848194	0.698570368566008	0.966742812023912	-5.42007084952057	-0.00504195639639544
cg01711124	chr1	23000547	0.0353699686162386	-3.66078460198823	0.392843765134004	0.698571248673734	0.966742812023912	-5.42007126125963	0.00837807472843347
cg15119650	chr17	14205803	0.0726082915623606	-3.11157753817137	0.392842285424251	0.698572324323721	0.966742812023912	-5.42007176447687	0.0043090642681621
cg11663600	chr3	49941416	0.0507829662651175	-3.65318567278427	0.392840436563261	0.698573668322875	0.966742812023912	-5.42007239323184	-0.00384748973661136
cg15317837	chr10	1033901	-0.060269411520223	-2.7715370465815	-0.392839709737485	0.698574196677223	0.966742812023912	-5.42007264040772	-0.00922675121001995
cg21086464	chr11	77184925	-0.0419916725218448	-3.32463198159973	-0.392838606773671	0.698574998459388	0.966742812023912	-5.4200730154982	0.000675983758000154
cg05369553	chr1	158688926	0.0665447857406208	-0.538009568308218	0.392838241959497	0.698575263655383	0.966742812023912	-5.42007313956217	0.0439257702775725
cg23771185	chr12	48919385	0.0298121746268438	0.411498753645674	0.392834328403045	0.698578108556926	0.966742812023912	-5.42007447045554	-0.0138687693661884
cg01526183	chr4	788117	0.0357487191064973	-1.68823929654396	0.392827649170405	0.698582963936085	0.966742812023912	-5.42007674184956	-0.00714048765192904
cg07148879	chr3	32443279	-0.0972287889839509	-1.011906793627	-0.392824885439517	0.698584972997305	0.966742812023912	-5.4200776816952	0.0413967433388699
cg13447416	chr19	45398091	0.0508457117652172	3.27482025601817	0.392824340420562	0.698585369192606	0.966742812023912	-5.42007786703581	-0.0124770498094735
cg17401890	chr11	36426482	-0.0433276940241396	1.67061230433754	-0.392823296174563	0.698586128295547	0.966742812023912	-5.42007822214421	0.0136200415095636
cg10181419	chr2	264120	0.119953433932314	-3.59444383432807	0.3928210882992	0.698587733286896	0.966742812023912	-5.42007897295569	-0.00743925521564484
cg24998754	chr5	26669882	0.0665776570363662	-0.704521740169027	0.392818462217695	0.698589642290611	0.966742812023912	-5.42007986597723	0.0181609617286203
cg17370322	chr13	95953482	0.0612295141049596	-4.3522141736367	0.392815952572629	0.698591466653937	0.966742812023912	-5.42008071939807	0.00152567914190518
cg04552378	chr1	214782555	-0.0585320599823588	3.40761500389097	-0.392814123047262	0.698592796611702	0.966742812023912	-5.42008134153649	-0.0108753765824802
cg16606773	chr20	19955806	-0.0284106895358103	2.37408389123641	-0.392810982584356	0.698595079546585	0.966742812023912	-5.42008240945855	0.0204126057603954
cg04724720	chr11	65640939	-0.0327850619542029	-2.83391425110384	-0.392803976735975	0.698600172403699	0.966742812023912	-5.42008479178412	-0.00359584244086047
cg08488529	chr16	25025983	0.0298350165957026	-4.13880352662936	0.392801364281401	0.698602071514746	0.966742812023912	-5.42008568013371	0.00411463680238518
cg16164144	chr13	35429206	0.0487278175672453	-0.275976983894815	0.392796246719465	0.698605791707192	0.966742812023912	-5.42008742031328	-0.0111608365277194
cg06629713	chr2	60580559	0.0482368032353442	1.78409862215442	0.392793891437843	0.698607503872947	0.966742812023912	-5.42008822119752	0.0299608696718869
cg22755008	chr11	1715418	-0.0415283409463784	-3.64128281983797	-0.392789840132912	0.698610448962228	0.966742812023912	-5.42008959878236	0.000664115037528001
cg02071670	chr15	89438918	-0.0311665396063137	-2.33641806967792	-0.392785172438896	0.698613842140567	0.966742812023912	-5.42009118594367	0.00505073436750386
cg09858435	chr1	20834721	0.0270607280439675	-3.10567004023159	0.392781548954413	0.698616476235662	0.966742812023912	-5.42009241802845	0.000203600925334446
cg26368996	chr3	122447937	0.044214345618794	0.967818769927088	0.392780077778227	0.698617545709544	0.966742812023912	-5.42009291826579	0.00822949243633941
cg05835414	chr18	18687151	0.0479458556318096	1.64919098797364	0.392773375233686	0.698622418143168	0.966742812023912	-5.4200951972782	-0.0317419117078833
cg05648988	chr6	33865492	0.0558943492348697	0.189008087035872	0.392773363735644	0.698622426501713	0.966742812023912	-5.42009520118775	-0.0128889341642796
cg05876232	chr2	231279916	0.0286811329525956	1.25366818665121	0.392772532343287	0.698623030885662	0.966742812023912	-5.42009548387675	-0.0368469874269334
cg00128877	chr1	47070178	-0.0364279972801505	-3.24990387665975	-0.392771653964424	0.69862366942686	0.966742812023912	-5.4200957825414	-0.00988061104776873
cg19832700	chr3	169899273	0.0544273768871764	-3.05565313333252	0.392765950108522	0.698627815874411	0.966742812023912	-5.42009772193931	0.00630819955660347
ch.17.1406968R	chr17	52693675	0.0557575043196533	-3.05113597984182	0.392764380597938	0.698628956839946	0.966742812023912	-5.42009825559196	0.018230483134174
cg18608498	chr10	89577399	-0.0486833653677228	-2.18704648476471	-0.392762146828551	0.698630580693836	0.966742812023912	-5.42009901509706	0.0400586420471274
cg13571811	chr11	118663646	-0.0585344899268944	-0.499830020560299	-0.392758264586602	0.698633402919628	0.966742812023912	-5.42010033509009	0.04127187153929
cg00531789	chr6	36927248	0.0634961779688855	-2.09498336820277	0.392751289826723	0.698638473286494	0.966742812023912	-5.42010270653153	-0.0425646516612922
cg21054147	chr22	49495056	-0.0887151039104732	-0.621634080563391	-0.392750372578433	0.698639140089787	0.966742812023912	-5.42010301839591	-0.0037356235442832
cg15644539	chr6	139802112	0.0557835290564265	2.53064179267108	0.39274781797044	0.698640997190255	0.966742812023912	-5.42010388695874	-0.0170816471886306
cg18764771	chr6	116381957	0.0698277101972663	-2.7333738097424	0.392747167116703	0.698641470335871	0.966742812023912	-5.42010410824713	-0.011534283094824
cg03975652	chr1	1559155	0.0532702997226568	-0.160920055674582	0.392744381409692	0.698643495439072	0.966742812023912	-5.42010505537541	-0.0147166427104289
cg13333304	chr3	170136200	0.035146591297143	-2.25894883098983	0.392743622812507	0.698644046910815	0.966742812023912	-5.42010531329401	0.00800655596085001
cg01790346	chr8	119634302	-0.0322980216253454	-3.47331451679336	-0.392741222921087	0.698645791543126	0.966742812023912	-5.42010612923983	-0.00253468308351
cg08008352	chr16	27322356	-0.0372563290654286	-0.466887803393392	-0.39273762075101	0.698648410190775	0.966742812023912	-5.42010735394255	0.0610889840943141
cg15202627	chr4	1685555	0.0548021941852554	-4.06678401917473	0.392737488157115	0.698648506581825	0.966742812023912	-5.42010739902297	-0.013152918834642
cg04810065	chr6	105628000	-0.0441480398232377	-3.5216044066997	-0.392737059981679	0.698648817850189	0.966742812023912	-5.42010754459766	0.0013597502802683
cg04117853	chr4	48832952	0.0506718174341387	-4.60921123441602	0.392735793614734	0.698649738454384	0.966742812023912	-5.42010797514685	0.00170976520169282
cg05418877	chr8	29207624	0.0378431907040885	-3.97922618320885	0.392735439383639	0.698649995968007	0.966742812023912	-5.42010809558083	0.00117921851734769
cg19267248	chr12	98849532	0.0547384588614176	1.77756602133069	0.392728135594651	0.698655305575602	0.966745868076829	-5.42011057875048	0.00198010139916382
cg10078009	chr7	4746964	0.0296259808275173	0.506541684986146	0.39272511528579	0.698657501242641	0.966745868076829	-5.42011160559319	0.0222748420948142
cg07301004	chr12	110887501	0.0368032181759994	-4.153367283618	0.392722817628556	0.698659171567093	0.966745868076829	-5.42011238674406	0.00229338580267792
cg14845268	chr3	105591430	0.0355644928332249	2.21406517646268	0.392719159198216	0.69866183113398	0.966745868076829	-5.42011363051738	-0.0165894273822911
cg17027101	chr17	123605	0.0559603065892444	1.20343670437251	0.392717457644923	0.698663068112502	0.966745868076829	-5.42011420899837	0.0112368833387306
cg17516106	chr12	52388017	-0.0529410916684814	1.72669903001471	-0.392711066284906	0.698667714448407	0.966746860605429	-5.42011638186175	-0.0380420175981716
cg16328079	chr3	65706740	0.0674961432639562	-1.82881133382036	0.392710493501528	0.69866813084613	0.966746860605429	-5.42011657658857	-0.0567552482241776
cg14720951	chr8	1364427	-0.0453997287530582	0.780859193567659	-0.392705029885596	0.698672102749186	0.966749350128419	-5.42011843401765	-0.0259735668531551
cg05242523	chr19	51588750	0.0460697474251673	0.166131688926056	0.392698329874625	0.698676973490577	0.966753083350495	-5.42012071174107	0.0115063459557754
cg00662142	chr14	24020989	0.0322238474696714	-3.36751606919437	0.392686467670793	0.698685597050571	0.966762009274763	-5.42012474430047	0.0066684926939783
cg11112615	chr6	2970624	-0.0533463587448401	1.17022854618204	-0.392678605484168	0.698691312709529	0.966764345740487	-5.42012741698701	0.0213522523876809
cg00241076	chr16	27120945	-0.0268207712498488	-1.3432268781477	-0.392678167458116	0.698691631146612	0.966764345740487	-5.42012756588887	0.0166531862161502
cg19472909	chr4	947438	-0.0349411222555119	2.59222451403044	-0.392666839230728	0.698699866584561	0.966772734512134	-5.4201314167312	-0.0266347802157293
cg21412355	chr18	72837386	-0.0360446801741573	-0.876324815732176	-0.392660402676565	0.698704545872255	0.966774186115292	-5.42013360468203	0.00651698662729133
cg13578353	chr14	99739516	0.0354105583464375	-3.74945331744208	0.392659418662391	0.698705261238317	0.966774186115292	-5.42013393917074	0.00314510798474318
cg05161930	chr19	47778045	0.0759309750960523	-2.87881794661557	0.392638666369594	0.698720347964063	0.96678424030146	-5.42014099315326	-0.00449114969777828
cg05971398	chr16	86220058	-0.0609892669195878	1.31195273760857	-0.392636345837008	0.698722034977843	0.96678424030146	-5.42014178191063	-0.0354450558794314
cg08009345	chr11	57790202	-0.0415512775047394	0.350323290881675	-0.392635483027239	0.698722662235967	0.96678424030146	-5.42014207518161	-0.0167930469370683
cg27619217	chr3	172586374	0.0472397710997364	0.454831335334831	0.392632753699786	0.698724646444003	0.96678424030146	-5.42014300288196	0.00370876166707634
cg07789225	chr20	467753	-0.0269777955878137	0.688166421541531	-0.392629965624048	0.698726673364049	0.96678424030146	-5.42014395054436	-0.0169421636975263
cg14162034	chr15	78112026	0.0455498787541415	-2.01472153002015	0.392626903016296	0.698728899870448	0.96678424030146	-5.42014499151213	-0.00596389434682826
cg14510314	chr6	31802603	-0.0366300244942507	-3.34757810763662	-0.392624025720786	0.69873099165796	0.96678424030146	-5.42014596948576	-0.00144727119669129
cg02287150	chr15	96139915	0.0469245974793975	2.15254987188237	0.392622021742801	0.698732448547004	0.96678424030146	-5.42014665062041	0.00199119495541933
cg11660308	chr10	127817363	0.0521987559002358	1.89892534790425	0.392621538759298	0.698732799675478	0.96678424030146	-5.42014681478178	-0.000592219003947791
cg11310756	chr17	8012578	-0.0311076506735792	3.45665213702832	-0.392617178113962	0.69873596986297	0.96678424030146	-5.42014829691352	0.00156743569529938
cg25382128	chr12	54346509	-0.0772262407477014	-1.00267927046018	-0.392616547373443	0.698736428411554	0.96678424030146	-5.42014851129342	-0.0334992745056208
cg05188837	chr16	87605249	0.0274494608935413	-1.66900999860856	0.392610956869039	0.698740492715438	0.96678685740817	-5.42015041141306	-0.00316897942527419
cg16004439	chr4	165851186	-0.0282401940437808	0.665723904619217	-0.392605524855382	0.698744441805247	0.966789315087336	-5.42015225763887	0.0128737366805942
cg09165041	chr1	40025882	-0.0329530072051101	0.546696259880327	-0.392599449211616	0.698748858826422	0.966792420183399	-5.42015432259113	-0.0162958350064235
cg02887374	chr19	8327065	-0.0574709227518832	1.20878139268678	-0.392595931298606	0.698751416370501	0.96679295248633	-5.42015551822331	-0.0305179478536401
cg15284897	chr18	811511	-0.0367253429517386	-2.8741909151167	-0.392582675286294	0.698761053604849	0.966796101841992	-5.42016002344626	0.0107355634944579
cg07225547	chr2	211035530	-0.0271703865003307	-2.93875754998348	-0.392580821821048	0.698762401094102	0.966796101841992	-5.42016065335789	-0.00490471292550985
cg24299306	chr12	10096152	-0.105142558339436	-1.19746647087902	-0.392580306546697	0.698762775704302	0.966796101841992	-5.42016082847655	-0.011823321517108
cg07084288	chr7	150882583	0.039449669515086	2.89198326411174	0.392576851388858	0.698765287644626	0.966796101841992	-5.420162002724	-0.00871768198669576
cg27129590	chr12	116351979	-0.026261204335046	0.0420504001908926	-0.392576258595122	0.69876571861299	0.966796101841992	-5.420162204186	0.0110546049931158
cg05991902	chr2	9385082	-0.0401494837470273	0.306246735178268	-0.392570733415288	0.698769735491963	0.966796101841992	-5.42016408191378	-0.0124809516658795
cg06186394	chr11	129234377	0.0607014918180877	-3.21002037745898	0.392568015932204	0.698771711141513	0.966796101841992	-5.42016500543863	-0.000872631645671723
cg22956205	chr13	43321660	-0.0599569756121595	-2.16221101076722	-0.392564102888639	0.698774555984703	0.966796101841992	-5.42016633525849	-0.00940751438865939
cg13346032	chr22	47158756	-0.0332452084767507	-3.17410135202538	-0.392563106944795	0.698775280052008	0.966796101841992	-5.4201666737208	0.000106491345022511
cg11543393	chr17	79042967	0.0338835485345934	1.40321224359404	0.392558256541531	0.69877880637795	0.966796101841992	-5.42016832207348	-0.0297088041596125
cg21101222	chr5	151138161	-0.0405158026912063	-1.67607083566842	-0.392555173638142	0.698781047704958	0.966796101841992	-5.42016936975164	-0.011653607468437
cg13751489	chr11	126152840	0.0576611681231056	-1.96946755124839	0.392554074398069	0.698781846873228	0.966796101841992	-5.42016974330983	0.00372076909960703
cg04010868	chr16	11876381	-0.0458485564378548	0.818801612507318	-0.392553947190471	0.698781939355575	0.966796101841992	-5.42016978653912	0.0462855109943452
cg22632666	chr17	27043146	-0.0357020041821244	1.48406596527457	-0.392545626190857	0.698787988891242	0.966797398286471	-5.42017261425618	-0.0132161143171118
cg16412460	chr1	106622574	-0.0643120552394899	0.0665020144848193	-0.392540741051405	0.698791540496401	0.966797398286471	-5.42017427434085	-0.0111226704216214
cg20558369	chr17	8012617	0.0274261519693091	1.95565459701974	0.3925388351461	0.698792926133921	0.966797398286471	-5.42017492200656	-0.00533397184416029
cg19867917	chr2	3642629	-0.1217842644613	-2.51503654921424	-0.392538746588471	0.698792990517405	0.966797398286471	-5.42017495210019	-0.00365137423131728
cg16518176	chr4	135248367	0.0578079810756138	0.273779363053385	0.39253371333745	0.698796649813378	0.966797398286471	-5.42017666248687	-0.0134541898661563
cg26114571	chr19	3225002	0.0341058970013898	-3.44635988976122	0.392529283962407	0.69879987008305	0.966797398286471	-5.42017816764813	0.00487971431173857
cg05093860	chr3	132441075	-0.0298398435756863	-2.81193151565016	-0.392526719108069	0.698801734800843	0.966797398286471	-5.42017903921253	0.000843657225192765
cg26276690	chr19	33721276	-0.051746709155375	-1.77529279943894	-0.392526237888595	0.698802084660506	0.966797398286471	-5.42017920273533	-0.0164956361822171
cg06293180	chr3	47458750	-0.0328828327961738	2.24853289418202	-0.392523285100708	0.698804231419222	0.966797398286471	-5.42018020611548	-0.0352066720682028
cg18971671	chr19	49401721	-0.0500981492513152	1.93625186764345	-0.39252277163349	0.698804604724399	0.966797398286471	-5.42018038059486	0.00142190330099601
cg04305599	chr2	86565973	0.0461985134094715	1.72462613994282	0.392518761678155	0.698807520077942	0.966798425562684	-5.42018174319506	0.0119529835282646
cg16608267	chr12	129252745	0.0494918723894902	-0.408072957710297	0.392513077297581	0.698811652795269	0.966801137046968	-5.42018367474879	0.015417067888329
cg10372921	chr15	74218733	-0.124979704182228	-2.40589686666863	-0.392507479390835	0.698815722652885	0.966803691149504	-5.42018557689184	-0.0331380903941517
cg17576375	chr2	105924659	-0.0429183230214167	2.46660263557961	-0.392504560733362	0.698817844614104	0.966803691149504	-5.4201865686277	0.0095409094974227
cg14595059	chr17	29158948	-0.0793500719351858	-4.15144170281479	-0.392493526272768	0.698825867057462	0.966805804066393	-5.42019031798142	0.00303084969663451
cg16219954	chr21	46893155	-0.0424900786081797	0.714743127347779	-0.392489371254888	0.698828887911886	0.966805804066393	-5.42019172977092	-0.0198766115066401
cg09002919	chr12	50339186	0.0434851876937866	-2.39540765023775	0.392486954999838	0.698830644622634	0.966805804066393	-5.42019255075787	0.00215802289646524
cg14096042	chr9	91796464	0.04408347867797	2.28197142343166	0.392486476707435	0.69883099235989	0.966805804066393	-5.42019271326986	-0.0254765035259796
cg07950469	chr16	71265941	-0.108738094600183	-0.427403939595493	-0.392483503560216	0.698833153955558	0.966805804066393	-5.42019372346772	-0.0457832938006112
cg22621528	chr10	118855542	-0.0920842618618186	0.536641880952495	-0.392480685356793	0.698835202903382	0.966805804066393	-5.42019468101279	0.0112402050486056
cg00033155	chr2	110925418	0.0665150075971931	-0.821602031544301	0.392479454472529	0.698836097806745	0.966805804066393	-5.42019509923	0.00850382741248562
cg08906015	chr19	47157825	0.0454425088176289	0.367428872794128	0.392478551002646	0.698836754666706	0.966805804066393	-5.4201954062009	-0.00933576329844144
cg15415716	chr6	10494786	0.0418954179438575	0.526353409469342	0.392468407827387	0.698844129191166	0.96680906580859	-5.42019885248798	0.000771590185964621
cg12808596	chr11	60640645	-0.0324543587309396	1.3666182831086	-0.392466467999938	0.698845539532597	0.96680906580859	-5.42019951156179	0.034994398815291
cg04949225	chr13	50796845	0.0352313793565009	0.746389150531382	0.392463643258365	0.698847593248228	0.96680906580859	-5.42020047128741	0.0346428080362013
cg09452312	chr16	79101802	0.0421424563545878	-1.2210017557795	0.392463353676222	0.698847803787754	0.96680906580859	-5.42020056967457	-0.0149592736675152
cg05931054	chr6	11654646	0.0329424192440026	1.54438188604591	0.392458441090661	0.698851375467019	0.966810518890769	-5.42020223874235	0.0174133934660556
cg03574832	chr4	184746764	-0.123588818574546	1.31260175115801	-0.392455925720948	0.698853204261119	0.966810518890769	-5.42020309333989	-0.0362708204964463
cg14603098	chr17	32484259	0.0738248552237827	0.361803133762818	0.392452943173208	0.698855372718428	0.966810518890769	-5.42020410665432	0.0679203342122165
cg07288017	chr8	70867626	-0.0390733519955619	2.0836061121977	-0.392442496625299	0.698862967887838	0.966815290074712	-5.42020765578772	-0.0144995739983548
cg00163462	chr1	76723043	0.0542680618543609	0.484263167122498	0.392441847712947	0.698863439681053	0.966815290074712	-5.42020787624758	0.0143448642008325
cg10236037	chr2	9347576	0.0367414232191711	-3.19802885980902	0.392439046477075	0.698865476327461	0.966815290074712	-5.42020882792836	-0.00504719601306736
cg17832917	chr13	91826885	0.0625457321112221	1.93635368817865	0.392422251426963	0.698877687264724	0.966815290074712	-5.42021453367222	0.0422257750412992
cg15086439	chr1	236563070	0.0548180068692417	-2.76099820307468	0.392421677289711	0.69887810469598	0.966815290074712	-5.42021472871831	-0.0260133363981341
cg18264719	chr8	53508979	0.0502773576458569	-0.183352353054998	0.392411228087505	0.698885701892312	0.966815290074712	-5.42021827847569	0.0565268354378535
cg04316770	chr22	40767218	0.0305039755550367	-3.90067008925622	0.392401365966336	0.69889287227531	0.966815290074712	-5.42022162870728	-4.77547565546355e-05
cg26395331	chr3	111856140	0.0435905025623428	-3.26424738439985	0.392397057553475	0.698896004771786	0.966815290074712	-5.42022309227934	0.0139120922597251
cg24634593	chr3	141121897	0.0390117085110131	-3.19537939611061	0.392395327663881	0.698897262515628	0.966815290074712	-5.42022367992008	0.00575846642102609
cg04915463	chr1	162039957	-0.0326582961969529	-3.16811109343157	-0.39239091021966	0.698900474292997	0.966815290074712	-5.4202251805073	-0.00311981147120759
cg23720395	chr3	59640236	-0.0984932289028241	-1.30613020215906	-0.392390196018816	0.698900993565317	0.966815290074712	-5.42022542311677	-0.0637499825908578
cg03817727	chr2	219861653	0.0461926723723696	0.327946091064711	0.392388382072524	0.698902312427646	0.966815290074712	-5.42022603930079	-0.0162945695825673
cg13673960	chr4	1742301	-0.0309119181964571	1.74217679556125	-0.392380775823584	0.698907842698604	0.966815290074712	-5.42022862305633	-0.0233503456602056
cg26800551	chr15	25459423	0.0562310926630586	0.15933629172601	0.392379419256508	0.698908829018839	0.966815290074712	-5.42022908386144	-0.0208577214456072
cg19850931	chr2	105993347	-0.0333110484569249	-1.79582565347705	-0.392378646909712	0.698909390569845	0.966815290074712	-5.42022934621515	-0.0245964597367308
cg15692687	chr8	27950300	0.0461291370416856	-4.8268055361935	0.392377719098551	0.698910065154725	0.966815290074712	-5.42022966137692	-0.00508717773390744
cg20194947	chr7	157594890	0.0741754290691031	0.3646805967887	0.392375671273584	0.698911554070422	0.966815290074712	-5.42023035698585	-0.0355772108695954
cg04717240	chr14	102829258	-0.0517264906187409	-2.43874667947942	-0.392374593947461	0.69891233736432	0.966815290074712	-5.42023072293253	0.00219415192079145
cg13042250	chr7	1607868	0.0448508262369439	1.5019837797222	0.392374314362783	0.698912540642629	0.966815290074712	-5.42023081790183	0.0174810175365687
cg08969328	chr2	242602335	-0.0320813424133161	0.622673134825399	-0.392373143345477	0.698913392057272	0.966815290074712	-5.42023121567218	-0.0120437225634356
cg06291112	chr10	75757817	-0.0448115116872367	-3.86778166423501	-0.392370240043878	0.698915502970184	0.966815290074712	-5.42023220185862	-0.00137356167061915
cg13470919	chr12	108955320	0.0474080331584524	-3.65280576380926	0.392368844589082	0.69891651756892	0.966815290074712	-5.42023267586077	0.00833961362285303
cg18423635	chr6	29869936	0.0576047345423542	-0.439718302550236	0.392368449088796	0.698916805126954	0.966815290074712	-5.42023281020232	-0.00211043469039812
cg16766249	chr14	79745154	-0.0506919201470736	-2.51339397821707	-0.3923672413693	0.698917683228867	0.966815290074712	-5.4202332204336	-0.00943762678699267
cg18569695	chr8	143433909	0.0517470195741682	0.919901437599622	0.392361772291769	0.698921659660488	0.966815290074712	-5.42023507812319	-0.0341548759291369
cg14037189	chr10	6276135	0.0302770153381916	1.80155184988564	0.392358085633712	0.69892434014381	0.966815290074712	-5.42023633036138	-0.0177729094686875
cg14192259	chr12	133014881	0.0522452255615649	-0.974310648614129	0.392357725753072	0.698924601804868	0.966815290074712	-5.42023645260054	0.00269772093451787
cg07475394	chr17	79466438	0.051010433461481	0.763734398265418	0.392354814546665	0.698926718478498	0.966815290074712	-5.4202374414339	0.00046252852921147
cg15851800	chr5	126853405	-0.0342629963129235	-3.54899324184308	-0.392353355657128	0.69892777920568	0.966815290074712	-5.42023793696412	-0.00148062361072636
cg22853588	chr20	35169881	-0.0598989714207013	-2.54509137891777	-0.392350044434324	0.698930186726859	0.966815290074712	-5.42023906165596	-0.0234570399041652
cg15821716	chr8	71581642	0.0638917641482445	-2.59009757221753	0.39234835783505	0.698931413019338	0.966815290074712	-5.42023963452366	0.0181715721458778
cg05309877	chr1	59011604	-0.0451996864683069	-2.73748364066322	-0.392347800380804	0.698931818333317	0.966815290074712	-5.42023982386717	0.00781273066597313
cg09178190	chr5	140529580	0.0807000306725965	-2.07879332932573	0.39233976590684	0.698937660051006	0.966815290074712	-5.42024255280714	0.0217022910079786
cg23269225	chr6	99395318	-0.0278081471827293	-3.50709952643708	-0.392338648735652	0.698938472327072	0.966815290074712	-5.42024293225428	0.00214860086846447
cg00651087	chr10	103539519	0.0563774948820089	-0.0311587765645253	0.392331949487154	0.698943343243866	0.966815290074712	-5.42024520763145	-0.00162557356282689
cg27489772	chr12	121021490	0.039008672716053	-2.78409906078607	0.392330997580501	0.698944035361102	0.966815290074712	-5.42024553094024	0.00967980409244303
cg13910583	chr8	56987998	0.0740188707339318	2.57561311749223	0.392327655291718	0.698946465491932	0.966815290074712	-5.42024666612039	-0.0237982139734522
cg25278187	chr17	46102509	0.0509717731572732	-3.8913000708999	0.392327318218919	0.698946710572973	0.966815290074712	-5.42024678060379	-0.000664136085236661
cg16999602	chr1	53608163	0.0299817728179526	0.45967591388814	0.392321301965373	0.698951084914672	0.966815290074712	-5.42024882394781	-0.00354086757479755
cg19746675	chr3	99536119	-0.0391011121931741	-4.02702662001802	-0.392320325680125	0.698951794760316	0.966815290074712	-5.42024915552778	-0.000237343303709711
cg26053291	chr2	89064631	0.0407201640632221	2.28759013166261	0.392317176274344	0.698954084658545	0.966815290074712	-5.42025022516853	0.0145831672061583
cg08790036	chr5	118732897	0.0358962352366042	1.65680868316579	0.392315065744516	0.698955619203168	0.966815290074712	-5.42025094196845	0.00509228902126024
cg21784498	chr17	26645922	0.205349783849586	-4.30025063234809	0.39231437842408	0.698956118947104	0.966815290074712	-5.4202511754025	0.0273327567728784
cg06788816	chr17	76124340	-0.0429053679690843	-3.87912060998817	-0.39231232137757	0.698957614606249	0.966815290074712	-5.42025187403302	0.00300033449438018
cg16418598	chr7	4825117	0.0337870879752441	2.7536250119425	0.392301811523236	0.698965256241982	0.966815290074712	-5.42025544341731	-0.00447866364087768
cg17081867	chr1	19768096	0.0309938564031982	1.90679334100035	0.392300056045281	0.698966532639947	0.966815290074712	-5.42025603960819	0.0171423051475134
cg11865585	chr19	57752014	-0.0959249152067653	-4.23376186469052	-0.392298930381733	0.698967351103947	0.966815290074712	-5.42025642190174	0.00388512124563644
cg16315238	chr5	154237370	-0.0443050972406288	-4.18414311909483	-0.392294418302128	0.698970631816893	0.966815290074712	-5.42025795426618	-0.000588714606507806
cg08251337	chr16	81040389	-0.051214634722696	-2.98300459844751	-0.392294046440619	0.698970902196007	0.966815290074712	-5.4202580805547	-0.00909503548182877
cg09134760	chr5	60921084	0.0495173459497279	-1.46707081103743	0.392288610069512	0.698974854965816	0.966815290074712	-5.42025992679657	-0.00152784154364344
cg19738980	chr18	7011463	-0.0425826745750562	-2.18660658607273	-0.39227701839153	0.698983283270893	0.966815290074712	-5.4202638633536	-0.055477965998995
cg26460931	chr1	6762130	0.0282361981175032	-3.22653625390495	0.392275356141577	0.698984491895535	0.966815290074712	-5.42026442784764	-0.000219845806783733
cg09510455	chr5	106760596	-0.0398467235344949	2.17807835300436	-0.392270868678852	0.698987754741076	0.966815290074712	-5.42026595176194	-0.0298097121342747
cg01627750	chr5	139228242	0.0684191438869527	-3.34430725123107	0.392269033943084	0.698989088783835	0.966815290074712	-5.42026657482181	0.0105257854555604
cg18930354	chr3	147109629	0.0562068547964019	-0.633878528015143	0.392266698852952	0.69899078663744	0.966815290074712	-5.42026736779341	0.0513041261835727
cg26544594	chr2	63276833	-0.0570696346892915	-1.54501685867311	-0.392264232762935	0.698992579743355	0.966815290074712	-5.42026820524614	0.015481075608704
cg20166106	chr17	78120787	0.0457915652265294	-3.76537099637478	0.392263426008033	0.698993166339118	0.966815290074712	-5.42026847920869	0.00390747819510125
cg06829760	chr2	16845412	-0.0359001590966105	1.627818501443	-0.392262601033014	0.698993766183025	0.966815290074712	-5.42026875935797	0.0171001129488936
cg20888435	chr2	27662669	0.0349714969206116	2.86262542467658	0.392262423546234	0.698993895234672	0.966815290074712	-5.42026881962977	-0.00413414273853974
cg18117393	chr1	182761262	-0.0556961702776969	2.55483917363475	-0.392259041790168	0.698996354130535	0.966815290074712	-5.4202699680174	0.000772968286813835
cg03159671	chr12	112123840	-0.0424009438449938	-3.08784801836984	-0.392258809907277	0.698996522734151	0.966815290074712	-5.42027004676058	-0.0046444941605058
cg04240471	chr7	2420162	-0.0251209374764443	2.68476136177294	-0.392254239093581	0.698999846206924	0.966815290074712	-5.42027159891588	-0.00495217387711788
cg22575966	chr13	101283034	0.0610139915846706	1.01347230501382	0.392250370824128	0.699002658859381	0.966815290074712	-5.42027291248757	-0.0169535618188406
cg10920427	chr6	111303363	-0.0315621397724472	-4.09595678168933	-0.392246719880902	0.699005313496122	0.966815290074712	-5.42027415224881	0.000759037959354801
cg01252513	chr12	111758092	0.044747132431442	0.918861678869151	0.392245077628234	0.699006507595486	0.966815290074712	-5.42027470990955	-0.00611777058999208
cg10546040	chr5	78280163	0.0401840222389394	-3.16797565668205	0.392244462119815	0.699006955138404	0.966815290074712	-5.42027491891753	0.0110207574608498
cg12128149	chr7	97852022	-0.040901842299862	2.82995779476671	-0.392240935307291	0.699009519524616	0.966815290074712	-5.42027611650981	-0.00940359356388365
cg00294538	chr13	114062109	-0.0710672162657336	0.388732081697261	-0.392232068145593	0.69901596695686	0.966815290074712	-5.42027912746647	-0.000427579906433384
cg22967298	chr3	101292860	-0.0330757927020869	-3.25316033358533	-0.392231046324872	0.699016709937916	0.966815290074712	-5.42027947443429	0.00415181869262586
cg24073064	chr17	58042324	0.0366300504673215	-4.1058115196376	0.392227688974974	0.699019151119191	0.966815290074712	-5.42028061444446	-0.00113319206321847
cg00579749	chr8	83290409	0.0877592385332871	-0.274800740495655	0.392227340430681	0.699019404551352	0.966815290074712	-5.42028073279441	0.0797438889966394
cg21626886	chr20	30193307	-0.0626645333980561	-4.39346188389323	-0.392224533224001	0.699021445717807	0.966815290074712	-5.42028168599164	-0.00516662238036325
cg12468255	chr1	201617056	0.0603440304233128	1.1026893451636	0.392215759967913	0.699027824912653	0.966815290074712	-5.42028466493945	0.0356144308537403
cg03163831	chr3	119038549	0.045152278515307	2.65836058943425	0.392214791872007	0.699028528834281	0.966815290074712	-5.42028499365116	0.00232451445517046
cg04767500	chr6	38682956	0.0656290725195936	-1.54971366172647	0.392214242104167	0.699028928581444	0.966815290074712	-5.42028518032149	0.00862386489961048
cg02162556	chr20	55685778	-0.0725518601677931	-0.173060768928099	-0.392212272788495	0.699030360510893	0.966815290074712	-5.42028584898855	-0.0394530525185232
cg03547599	chr6	43027283	-0.100185381915795	-4.47424057480697	-0.392211522032701	0.699030906400992	0.966815290074712	-5.42028610390145	-0.00539955474686547
cg18588266	chr14	56229661	0.0743207524375282	0.955580119799747	0.392210028054729	0.69903199270384	0.966815290074712	-5.42028661116784	0.0354288869253505
cg07275979	chr8	124084365	-0.0485666248931212	-2.41113086324485	-0.392207417065978	0.699033891210343	0.966815290074712	-5.42028749770035	-0.00137573579414024
cg05512178	chr12	300298	0.024940073032614	0.241198698642348	0.392206019842189	0.699034907162871	0.966815290074712	-5.42028797210993	-0.0142497602172522
cg02037013	chr18	58039530	0.0544553480162295	0.366454524193515	0.392197698622743	0.699040957718823	0.966815290074712	-5.42029079743989	0.0374134787962076
cg22692868	chr5	140796045	0.0570285922535875	2.07433821330471	0.39219738371226	0.699041186698106	0.966815290074712	-5.42029090436128	-0.0116401941212031
cg12131828	chr17	46663648	0.0536843260385614	0.437406096813672	0.39219560402865	0.699042480751092	0.966815290074712	-5.42029150861477	0.0527982376195211
cg18271789	chr7	4832112	0.101582080659475	0.884937424693036	0.392194321781543	0.699043413105992	0.966815290074712	-5.42029194397266	-0.00412375244303975
cg00068408	chr5	24644878	0.0411563786361352	-0.84819696192101	0.392194180663401	0.699043515716658	0.966815290074712	-5.42029199188604	0.0381691022460983
cg24470880	chr13	24279614	-0.0438290738718741	-0.324704688638247	-0.392190554562903	0.699046152350529	0.966815931479923	-5.42029322303814	0.00471313955879588
cg12250496	chr4	62066787	-0.0263497757199481	-3.70677438428999	-0.39217540290516	0.699057169565106	0.966817427509556	-5.42029836728515	-0.00027812770697655
cg15424120	chr19	58663300	0.0595674360115956	1.44065221323803	0.392172914744406	0.69905897878626	0.966817427509556	-5.42029921203963	-0.0122775691857544
cg03999653	chr2	135810355	-0.0376037027077162	-3.26014770611613	-0.392171608213561	0.699059928807304	0.966817427509556	-5.4202996556173	0.0125952744418778
cg06521835	chr16	48414920	-0.0675606018218006	-0.612549820081541	-0.392170028035703	0.699061077806663	0.966817427509556	-5.42030019209838	-0.0495110447065615
cg16911583	chr19	36233447	0.0407319653467206	2.00236927823219	0.392169858910881	0.699061200782934	0.966817427509556	-5.42030024951727	-0.0127513256611808
cg18388410	chr5	131132877	-0.0601538097907621	-2.61996892666782	-0.39216894742848	0.699061863552187	0.966817427509556	-5.42030055897062	-0.0228077121190749
cg24035545	chr22	26137989	-0.0331668414066711	-1.59129270088609	-0.392168148911787	0.69906244418051	0.966817427509556	-5.4203008300709	0.0305333641358687
cg18460830	chr21	47342677	-0.0471469222642717	-0.503529598391806	-0.392162599410253	0.699066479414804	0.966819511256129	-5.42030271413853	-0.00285346512391732
cg21038682	chr11	62314820	-0.0397387543990212	-2.79942864171408	-0.392158656089861	0.69906934674486	0.966819511256129	-5.42030405288832	-0.00499474173772467
cg24539599	chr5	112824920	0.0576244923144697	-0.503397373655209	0.392157112025905	0.699070469490543	0.966819511256129	-5.4203045770915	0.0269406788401246
cg03334568	chr3	101395165	-0.0372571084965196	-2.92004953304305	-0.39214348039712	0.69908038157985	0.966825642073434	-5.42030920488384	-0.00231226746577481
cg22746109	chr2	20494247	0.0400782354342485	2.67023295238289	0.392142805731992	0.69908087215663	0.966825642073434	-5.42030943392133	-0.018472270522366
cg27290215	chr10	116392933	0.0704043238973292	-2.83464935043502	0.392140466946618	0.69908257278477	0.966825642073434	-5.42031022789676	-0.00490110350970048
cg16293631	chr17	38020606	-0.0546838801394808	-4.39753904952669	-0.392139062475528	0.699083594034907	0.966825642073434	-5.42031070468711	0.00202599669411659
cg15883716	chr1	173638701	-0.217537276165193	-0.642052224782995	-0.392132077731221	0.69908867294565	0.966829595753567	-5.42031307584572	-0.0502582844380406
cg19448497	chr10	134246660	-0.0386086996357284	2.83746185333333	-0.392111572908142	0.699103582976194	0.966829595753567	-5.42032003651767	-0.0230856212299313
cg01553981	chr11	63993358	0.0421021017976706	-3.12565300151527	0.392110664629288	0.699104243431768	0.966829595753567	-5.42032034483837	8.97567130722643e-05
cg06036536	chr9	37787075	-0.0642976371092348	2.06546077418944	-0.392106145787312	0.699107529314362	0.966829595753567	-5.42032187877598	-0.0139552003318687
cg05084668	chr3	125655381	-0.11707696572422	-2.36440387857954	-0.392104100423858	0.699109016605403	0.966829595753567	-5.42032257307645	-0.00546997655094064
cg04270405	chr13	111367185	0.0757378608841316	-2.62251484103549	0.392101792404035	0.699110694889157	0.966829595753567	-5.42032335653159	0.0156105571710642
cg20823772	chr8	99962013	0.041453190227992	2.02415721734921	0.392100972669009	0.699111290962398	0.966829595753567	-5.42032363478878	0.00675019611411365
cg10601002	chr12	132629051	-0.0559615371488538	-3.92843484853096	-0.392100006079514	0.699111993821644	0.966829595753567	-5.42032396289465	0.00209954411178113
cg26078803	chr10	126298642	0.0347207208675388	2.64906386227866	0.392097919489062	0.699113511094815	0.966829595753567	-5.42032467117874	-0.0177983648089355
cg21863110	chr1	116380417	-0.0622751933363991	-1.5673709225378	-0.392097824675653	0.699113580038822	0.966829595753567	-5.42032470336265	-0.00497771212924103
cg24340081	chr8	63614431	0.0732348312960378	-2.96510053797015	0.392093526076779	0.699116705787574	0.966829595753567	-5.42032616249139	0.0137378827698829
cg11405544	chr13	112517408	-0.0370201285134729	-1.34972820100932	-0.392092585573984	0.699117389679853	0.966829595753567	-5.42032648173626	0.00918989437968115
cg06595162	chr21	40141040	-0.0354743180376663	1.62619602968213	-0.392089151311256	0.69911988692694	0.966829595753567	-5.42032764745822	0.0081708265542928
cg22627826	chr19	1240265	0.0374950805954824	-3.5653095109534	0.392085194926539	0.699122763842863	0.966829595753567	-5.4203289903962	0.00873665372187113
cg22441074	chr17	2304393	-0.0590837405294243	-1.97480139797035	-0.392084668061792	0.699123146957012	0.966829595753567	-5.42032916923186	-0.00605329176077488
cg06573570	chr10	5237869	-0.0664745644788903	0.323955583542244	-0.392083948804591	0.699123669971093	0.966829595753567	-5.42032941337164	-0.0462255756656943
cg19337279	chr1	43804317	-0.0817398766362309	1.49925750376778	-0.392079707822123	0.699126753841216	0.966829595753567	-5.42033085289297	-0.0182441670411823
cg09837385	chr3	39149225	-0.0410570594794379	-3.53183326886356	-0.392069073502841	0.699134486709576	0.966829595753567	-5.42033446244435	0.000418998027497772
cg17983657	chr11	64187747	-0.0507839518642953	-2.29849062098784	-0.392060053729618	0.699141045568408	0.966829595753567	-5.42033752390343	-0.0349790149954481
cg19597450	chr6	30875752	0.058031420339094	-3.48775284092757	0.392055078384294	0.699144663473213	0.966829595753567	-5.42033921258769	-0.00637497206234111
cg14250336	chr9	90195885	-0.0475277922056577	-0.0630910359658316	-0.392050657894731	0.699147877911625	0.966829595753567	-5.42034071293045	0.0336499574688442
cg24115571	chr8	104310713	0.0459696048429871	-3.06841130825297	0.392049694618746	0.699148578375836	0.966829595753567	-5.42034103987034	0.000296827437794925
cg16361343	chr6	31863472	0.0408052846156418	2.0100238080936	0.392049115862796	0.699148999229219	0.966829595753567	-5.42034123630215	0.00559424166357625
cg10010650	chr2	24297574	-0.0304076202440849	2.5183483243554	-0.392044552874524	0.699152317296304	0.966829595753567	-5.42034278498647	-0.00866712456870211
cg12170654	chr6	31459698	-0.109485808996027	-2.69830351854997	-0.39204210150284	0.699154099862216	0.966829595753567	-5.42034361697799	-0.0179965786845727
cg04422991	chr14	39900724	-0.0742053569858447	-2.40249775958981	-0.39203956539432	0.699155944048159	0.966829595753567	-5.42034447772368	-0.00971974250545812
cg24185926	chr17	12801246	0.0529277208952477	2.49992788315413	0.392038260654204	0.699156892818785	0.966829595753567	-5.42034492054543	-0.000476333136681717
cg17777683	chr2	201986522	-0.0405412255200869	1.61457997047895	-0.392033781998378	0.699160149576249	0.966829595753567	-5.42034644056603	-0.0192848309794855
cg09710363	chr2	8363474	-0.0501714097676211	0.554923062573656	-0.392032387497385	0.699161163620895	0.966829595753567	-5.42034691384523	-0.0311079492983668
cg08472222	chr6	32135195	0.0781073173420849	-1.1556838241065	0.392031198677533	0.699162028100052	0.966829595753567	-5.42034731731707	-0.0684589834623388
cg24640577	chr1	246939216	-0.0544059155781653	1.64448502787145	-0.392022573458699	0.699168300149459	0.966829595753567	-5.42035024458157	0.012243751219625
cg05380741	chr3	58291844	-0.0501307650877324	-2.50608224102734	-0.392022511005752	0.699168345563804	0.966829595753567	-5.4203502657769	-0.0149189715484671
cg22889918	chr10	115024317	0.0812296765141776	-0.108279928407976	0.392017972420739	0.699171645921422	0.966829595753567	-5.42035180607609	0.0013209816119833
cg04313875	chr17	1553202	0.0785111298850364	-3.89732535177151	0.39201755308567	0.699171950852823	0.966829595753567	-5.42035194838861	0.00275204130915098
cg18371052	chr5	8457721	0.06717722696689	-0.556988621148164	0.392017006387501	0.699172348399998	0.966829595753567	-5.42035213392496	0.0722323245056145
cg16866941	chr22	38601325	0.0331591497221968	1.10370388513411	0.392016471672366	0.699172737233454	0.966829595753567	-5.42035231539431	0.00512728506869342
cg13502741	chr11	31848488	0.0439526559004289	-0.778191742311168	0.39201545723146	0.699173474913504	0.966829595753567	-5.42035265967028	0.0437841932759706
ch.13.104351702F	chr13	105553701	0.0734588829722475	-3.65662574945799	0.392011128459684	0.699176622708557	0.966829595753567	-5.42035412873775	0.0234860180757726
cg18443741	chr12	21594328	-0.344914814465768	0.906015827761827	-0.392010913655947	0.699176778909624	0.966829595753567	-5.42035420163588	0.056860969474995
cg14723977	chr19	15532806	-0.0525105589496722	2.32242935924294	-0.392010627639136	0.699176986895463	0.966829595753567	-5.4203542987016	0.00865864451541409
cg06038201	chr11	65487505	-0.0523078116124194	-3.31041293986297	-0.392008497642043	0.699178535788515	0.966829595753567	-5.42035502155795	-0.00374354871984595
cg04142643	chr17	75478263	0.0423831538139511	4.63481501981686	0.391996744705395	0.699187082322957	0.966829595753567	-5.4203590100785	-0.000298834348440913
cg10923561	chr8	53319176	-0.0386105062136402	-0.857067121102482	-0.391995563585623	0.699187941215315	0.966829595753567	-5.42035941090123	-0.0309044529341538
cg02441711	chr17	80291105	-0.0515654997986552	-0.674654165417793	-0.391994738909163	0.699188540907756	0.966829595753567	-5.42035969076128	0.00616929299933117
cg23275064	chr2	3749979	0.0428605703674696	-0.857678719217444	0.391993379841488	0.699189529201973	0.966829595753567	-5.42036015196968	0.0147177984455962
cg02286270	chr13	26584279	-0.0387521724667942	2.57349961261738	-0.39199320575924	0.699189655792087	0.966829595753567	-5.4203602110455	-0.00720348084484101
cg20584732	chr15	42349694	-0.0486620804215065	-3.02791890514207	-0.391989901182292	0.699192058834764	0.966829595753567	-5.42036133246799	0.00275683209501924
cg14335275	chr2	150186921	-0.0466485597835834	-3.47261774218649	-0.391989359586729	0.699192452675881	0.966829595753567	-5.42036151625991	-0.00361155673312022
cg24190377	chr17	80350294	-0.0391122299889311	2.02585690648467	-0.391985292783652	0.699195410003969	0.966829595753567	-5.42036289633252	-0.0208222084613576
cg07936950	chr2	172953134	0.0854079008599709	-0.304616522894809	0.391972605564111	0.699204636022134	0.966829595753567	-5.42036720165942	0.0510142359635011
cg14467276	chr9	96846674	0.0740207798639564	1.66696376884766	0.391970471025651	0.699206188241684	0.966829595753567	-5.42036792598796	0.00454003722495278
cg03792055	chr2	70420905	-0.035250308185923	1.71690630936346	-0.391967717602424	0.699208190511358	0.966829595753567	-5.42036886032146	-0.00347974677573271
cg20371891	chr13	111213752	0.0311467459930483	-3.39052890501279	0.391966531635243	0.699209052938902	0.966829595753567	-5.42036926275992	0.00125517084869968
cg03531787	chr11	93464739	-0.0388184028046314	1.45291928200371	-0.391965488234511	0.699209811693406	0.966829595753567	-5.42036961681982	-0.00537047616103037
cg17798633	chr17	19363769	0.0342057906622247	-0.0848764620741027	0.391965435814404	0.69920984981299	0.966829595753567	-5.42036963460764	0.0210220801961647
cg25708695	chr3	189353419	0.0579965245216173	0.490549886961883	0.391964017953683	0.699210880873002	0.966829595753567	-5.42037011573247	-0.00378865596753641
cg23456826	chr14	24912049	0.0433806631219955	-3.17354535536672	0.391961926717395	0.699212401608873	0.966829595753567	-5.42037082535174	-0.0104898222395779
cg14677983	chr13	111318022	0.0264735780123431	1.02366083230701	0.391957751701444	0.699215437662081	0.966829595753567	-5.42037224204888	-0.0106416773002059
cg02639601	chr7	5399044	0.0516827232464778	0.122432162788356	0.391956730886625	0.699216179994908	0.966829595753567	-5.42037258843702	-0.00661006820152821
cg17080740	chr1	153601878	-0.0250695479718476	0.407544826659362	-0.391954649046187	0.699217693902669	0.966829595753567	-5.4203732948551	-0.00567773002650251
cg04459144	chr2	6913476	0.0380610762527286	-3.3551539630423	0.391946410299806	0.69922368510552	0.966829595753567	-5.42037609042195	0.0115190984870835
cg06237826	chr17	79797142	0.0313631953725758	-2.07710169627487	0.391945461516079	0.699224375060784	0.966829595753567	-5.42037641235901	-0.0330112204634738
cg02702011	chr15	62534373	-0.0558459760813765	0.203005380769891	-0.391936665932362	0.699230771219554	0.966829595753567	-5.42037939680079	-0.0203948835531069
cg21054703	chr13	31309032	0.0464570100405259	-0.658755203639383	0.391934570768006	0.699232294828913	0.966829595753567	-5.42038010770423	-0.0261109288874506
cg23731408	chr2	202217643	0.0350733115045448	0.711328623208611	0.391932600770283	0.699233727417937	0.966829595753567	-5.42038077613438	0.00129036178718833
cg22700880	chr13	28372843	0.0853532937902436	0.335697103413754	0.391928731684743	0.699236541033414	0.966829595753567	-5.42038208892498	-0.00614201910583934
cg24465448	chr8	17942444	0.0633216698185333	-4.44453842706433	0.391926795954314	0.699237948706491	0.966829595753567	-5.42038274571848	0.00213018180519584
cg04398285	chr10	13424851	-0.0519241212535613	-1.40560891473812	-0.391925572178268	0.69923883864327	0.966829595753567	-5.42038316094416	0.013892543885843
cg22028161	chr2	95658954	0.0506815609864919	-0.561931169603655	0.391924217309308	0.699239823912068	0.966829595753567	-5.420383620648	0.0116243154864131
cg15926910	chr10	25468899	-0.0499708622984121	-0.911531713200298	-0.391922415939224	0.699241133879994	0.966829595753567	-5.42038423184621	-0.0134709587788432
cg21996247	chr4	147043174	0.0413277239853468	-0.822800587757593	0.391921484438403	0.699241811273767	0.966829595753567	-5.42038454789991	0.0315959425277051
cg08114410	chr7	57323862	0.0553273888361317	-1.59436067909272	0.391919984604163	0.699242901964035	0.966829595753567	-5.42038505678484	0.0164471438494841
cg02488653	chr11	1568987	-0.0386759509407162	-1.81522612492447	-0.391913335383469	0.699247737333285	0.966833277080224	-5.4203873128032	0.0142677484250964
cg11543686	chr2	228564308	-0.0461598668305084	2.54047391145724	-0.391905625967908	0.699253343701599	0.96683732236505	-5.4203899284887	-0.0107472160193394
cg10316291	chr16	7727198	-0.15687352162062	0.542978838277995	-0.391901948264202	0.699256018172743	0.96683732236505	-5.42039117625889	-0.0158760247021146
cg11296767	chr6	2894011	-0.0339388300768237	0.733477840442054	-0.391898010695865	0.699258881625078	0.96683732236505	-5.42039251218313	-0.0236795508370742
cg17839344	chr17	6544115	0.0304892729314446	-4.03133197474593	0.391897360146968	0.699259354713376	0.96683732236505	-5.42039273289779	3.65081280772894e-05
cg03865281	chr10	90364671	0.0362537966960657	-1.00631095868362	0.391891496621366	0.699263618757247	0.96684021366471	-5.42039472222631	0.00487201091760942
cg20271517	chr4	156129862	0.0674935583544285	-0.202006795807524	0.391887455899661	0.699266557236691	0.96684060486546	-5.42039609311197	0.0369069306247817
cg00734760	chr7	74489845	-0.0481913809179767	-2.68173527758688	-0.3918851315413	0.69926824755061	0.96684060486546	-5.42039688168499	-0.00360191335787172
cg00943312	chr17	73875760	0.0316966186740345	0.520214651974394	0.391877729442996	0.69927363049622	0.966845043168428	-5.42039939292593	0.00339686873270384
cg04026747	chr1	1197551	0.0363950243891627	1.90420441916788	0.391870949215126	0.699278561220185	0.966846192035193	-5.4204016931498	-0.0212480131879054
cg21203925	chr19	18682463	0.0693942574840373	-4.1354374525001	0.39186815266626	0.699280594933172	0.966846192035193	-5.42040264188063	-0.00740745730159217
cg15348869	chr12	119418004	0.0685734536610788	-0.291312080052782	0.391867622828143	0.699280980243583	0.966846192035193	-5.42040282162777	0.0257420919653095
cg05865327	chr14	102274741	-0.217719473828738	1.18828091681254	-0.391864459819967	0.699283280457284	0.966846368004213	-5.4204038946707	0.00305547138496365
cg11713800	chr6	41620951	-0.0486175612243607	-2.1832313713821	-0.391861206914315	0.699285646049638	0.966846634366	-5.42040499820226	-0.0543770425484079
cg14216285	chr6	28778124	0.0562590696547489	-4.30007644301824	0.391857040137667	0.699288676235864	0.96684740752563	-5.42040641174671	-0.000272612563170467
cg00512374	chr17	38599682	0.0445452049353691	-3.13297527142725	0.391854461983588	0.699290551137831	0.96684740752563	-5.42040728635673	5.49522496885724e-05
cg24057775	chr1	2838930	-0.0386996647860966	-2.23998302818682	-0.391848726928909	0.69929472182865	0.96685016962449	-5.4204092318898	-0.0213957837486328
cg09229947	chr4	153701185	-0.0284979944677264	-3.33838609310999	-0.391844443875679	0.699297836590114	0.966851471774812	-5.42041068483446	-0.00404933494691147
ch.17.1874959R	chr17	71154188	-0.0459599956860943	-2.5783744850105	-0.391833578360801	0.699305738334469	0.966859392394646	-5.42041437068454	0.000104739642985185
cg22101045	chr11	47927509	0.0417216963637288	-0.560983413218774	0.391822261881571	0.699313968071551	0.966862828335307	-5.42041820940609	0.0752501787518313
cg24672056	chr1	54723730	-0.0330890009002247	2.39751982775141	-0.391821340943376	0.699314637811493	0.966862828335307	-5.42041852179751	-0.00333276515625891
cg26114642	chr2	32852760	-0.0428826825583271	-3.91098433026076	-0.39182119712101	0.699314742404401	0.966862828335307	-5.42041857058343	-0.000216488462655443
cg11832281	chr10	11211022	0.0399715909632784	-1.30387675294568	0.391815607798617	0.699318807169735	0.966865443884108	-5.4204204665212	-0.0191740339215742
cg19764399	chr13	48669116	-0.0348819437540879	-3.58760579663039	-0.391808359126629	0.699324078690278	0.966869050167181	-5.42042292528255	-0.000132267945653575
cg24189745	chr22	45661707	-0.0432518673292578	0.300319036114726	-0.39180604512742	0.699325761525174	0.966869050167181	-5.42042371018544	0.0202263726283437
cg23776532	chr13	53029591	0.0695356103938247	-2.67063065129223	0.391800530072762	0.699329772304965	0.966870055276646	-5.42042558086018	0.00253244870011904
cg01452581	chr6	30131915	0.0480216543495616	-0.10126308693398	0.391796440963982	0.699332746082747	0.966870055276646	-5.4204269678456	-0.0130785516757267
cg12440062	chr6	49681391	-0.0704370440544328	-2.13858958145156	-0.391792122597812	0.699335886591863	0.966870055276646	-5.42042843257744	0.0152574250277028
cg17142470	chr8	22409684	0.0505100032411612	-3.13610515692405	0.391780764801428	0.699344146516057	0.966870055276646	-5.4204322849138	-0.00030891095172414
cg06012574	chr16	89557737	-0.0314468624877378	-3.45899434285651	-0.391780214229835	0.69934454691861	0.966870055276646	-5.42043247165383	0.00225942436464065
cg10070688	chr2	73057191	0.0356390391977153	1.40969157739607	0.391780092138245	0.69934463570959	0.966870055276646	-5.42043251306419	-0.0194885996673142
cg01292475	chr9	87284571	0.0345637332700969	-2.38467369702201	0.39177787000013	0.699346251757955	0.966870055276646	-5.4204332667547	0.0100057976072253
cg26442509	chr18	22039496	0.0498821765409101	0.540847925757429	0.39177759714484	0.699346450191873	0.966870055276646	-5.42043335929971	0.00270838798243001
cg25592907	chr11	73676012	0.0551799520772389	-1.05856926981748	0.391777449760839	0.699346557376847	0.966870055276646	-5.42043340928828	0.0378870592011236
cg26242064	chr10	112127385	0.0383890347743502	1.05538843240429	0.391772686111978	0.699350021742631	0.966870055276646	-5.4204350249762	0.0421709664175369
cg14815005	chr22	22222162	0.0557913273633729	-3.74841569140037	0.39176897568505	0.699352720156955	0.966870055276646	-5.42043628342921	-0.00192240441906118
cg08716655	chr1	66257732	0.0462481887322594	-3.82331152153794	0.391763008588022	0.699357059747036	0.966870055276646	-5.42043830724486	0.000732604617908847
cg26437112	chr11	58869855	0.0967906378876981	-2.43458682462294	0.391757301534869	0.699361210229279	0.966870055276646	-5.42044024283506	0.0230015658952809
cg27277034	chr3	40575533	0.0381017510915029	3.06010079426736	0.391757090579618	0.6993613636477	0.966870055276646	-5.42044031438159	-0.00140188090879034
cg17353354	chr21	46707012	-0.0891446362134451	-3.91678267055385	-0.391753748956533	0.699363793864085	0.966870055276646	-5.42044144770485	-0.00185098084002472
cg02986315	chr13	53059214	-0.0542943321166992	1.09082163909307	-0.391752486829728	0.699364711754596	0.966870055276646	-5.42044187575714	-0.0216711602645269
cg19564884	chr17	8193298	0.0407485322223204	2.50846575541912	0.391752360181074	0.699364803860739	0.966870055276646	-5.42044191871015	0.00883847015587191
cg05537316	chr15	74706314	-0.0337995946362111	1.85419907117264	-0.391748098640276	0.699367903099626	0.966870055276646	-5.42044336400794	-0.0175207844196734
cg00257920	chr1	36177329	0.0465285309415957	-0.0114740925826739	0.391748009723684	0.69936796776497	0.966870055276646	-5.42044339416376	-0.0350226092225574
cg21175760	chr9	136669188	0.0357486344968633	2.24014337366634	0.391745286268145	0.699369948422214	0.966870055276646	-5.420444317813	-0.0330494934588532
cg13391235	chr16	85316611	-0.0366075581026869	-0.791968799657064	-0.391733397843682	0.699378594410336	0.96687084000547	-5.42044834965156	-0.012404161524905
cg05056325	chr17	17399667	-0.0471566773935476	-2.47553681617918	-0.39173041231845	0.699380765673157	0.96687084000547	-5.42044936214327	0.00601289634509672
cg15039797	chr7	139320346	-0.0369264017827791	3.12081545455361	-0.391729973572973	0.699381084756848	0.96687084000547	-5.42044951093594	0.00295375186455582
cg24972080	chr11	65154083	-0.0543558012906556	-2.7621142710393	-0.391729285405692	0.699381585236095	0.96687084000547	-5.42044974431521	-0.00425313220629925
cg26977086	chr12	132329805	-0.0691297701639885	-1.88556613974793	-0.391727871600542	0.699382613446037	0.96687084000547	-5.42045022377994	-0.0599493365778639
cg18306331	chr2	109771606	0.0360296323511655	0.59012832392922	0.391724167365554	0.69938530740653	0.96687084000547	-5.42045147999169	0.0126111099028239
cg23053624	chr3	19188740	0.0616209543951894	-2.14704825426737	0.39172024470676	0.699388160223456	0.96687084000547	-5.42045281026447	0.0218262628637039
cg13706395	chr7	99153523	0.0414693786217999	2.5460335853414	0.391719434820244	0.699388749227066	0.96687084000547	-5.42045308491584	-0.00507750501834736
cg26315918	chr3	111793950	0.0506421166903196	-2.99690812003544	0.391717614591651	0.69939007301968	0.96687084000547	-5.42045370219567	0.0160966318897768
cg09553346	chr10	124266338	0.0343048920262	2.43824565392943	0.391709307323023	0.699396114636442	0.966876188156367	-5.42045651933872	-0.0217556542406419
cg22246636	chr20	61612500	0.0538908467700531	-2.28517132771873	0.391696048002275	0.699405757768329	0.966878859251199	-5.42046101568944	-0.0425238029518631
cg20461704	chr1	87179284	-0.0298087840821879	0.526368678990595	-0.391695214803796	0.699406363731943	0.966878859251199	-5.42046129822928	0.0209397739480611
cg05778820	chr1	27471782	0.0429940533718923	1.94419455835797	0.391687331618804	0.699412096977846	0.966878859251199	-5.42046397140926	0.0282684762204526
cg12497870	chr19	36210913	0.0348934707153579	2.47636321780583	0.391684437275862	0.69941420196667	0.966878859251199	-5.42046495286473	-0.00576574230281424
cg13890999	chr18	2571452	-0.052724328043272	-3.06351678084514	-0.391681465913703	0.699416362972378	0.966878859251199	-5.42046596042957	0.00294682184893365
cg03275130	chr11	62389744	-0.0541318975226847	-2.85633197826812	-0.391676596031672	0.699419904735094	0.966878859251199	-5.4204676117509	-0.00737721947887515
cg00663972	chr13	112721725	-0.0487811239594291	0.437218168222778	-0.39166994183031	0.699424744207086	0.966878859251199	-5.4204698680819	0.049975799475652
cg02426836	chr11	2444651	0.0369885028079879	0.57951089355274	0.391668271241129	0.69942595919636	0.966878859251199	-5.4204704345455	-0.0148587004415307
cg16086925	chr11	105948605	-0.0265600292615259	-3.72235913145249	-0.391665285033324	0.69942813101331	0.966878859251199	-5.42047144710331	-0.0015333323223415
cg17108064	chr15	78857060	-0.0337099533289008	-1.63259158046483	-0.391658981295709	0.699432715620627	0.966878859251199	-5.42047358453808	0.00748607122708295
cg03240966	chr8	1893906	-0.118376636401804	0.376029968031609	-0.391658276231078	0.699433228403564	0.966878859251199	-5.42047382360521	-0.0155306020346906
cg19752322	chr19	2731726	0.0373430550365952	1.38813003605769	0.39165684690933	0.699434267928298	0.966878859251199	-5.42047430824578	-0.0188284127471061
cg06903658	chr7	127532361	0.0426792667335882	3.09350015737492	0.391655289081991	0.699435400913953	0.966878859251199	-5.4204748364568	-0.00219447257866523
cg07016682	chr1	2343349	-0.034142760886222	-2.72925964685333	-0.391652120171241	0.69943770561987	0.966878859251199	-5.42047591092996	0.00649907027898472
cg12897786	chr6	30640295	0.0315661226629787	-3.77400183143817	0.391647790981906	0.699440854185519	0.966878859251199	-5.42047737880153	0.00491723843610772
cg15728769	chr3	23847020	-0.042185132186502	-3.57980216556464	-0.391643960409257	0.699443640118083	0.966878859251199	-5.42047867759691	-1.41962566296283e-05
cg09811080	chr4	141071817	-0.053734241368486	-3.22822893420918	-0.391638483678568	0.699447623290505	0.966878859251199	-5.42048053451759	-0.00778680180639953
cg12041401	chr1	181561511	-0.0345394449252876	-0.666692987976051	-0.391637196105585	0.699448559730977	0.966878859251199	-5.42048097107377	-0.0115504589779593
cg03935359	chr1	68363156	0.0459684844122568	-1.87382159616552	0.391635910628692	0.699449494647473	0.966878859251199	-5.42048140691785	0.0495310823809045
cg22845677	chr12	123950900	0.0373687013798521	2.88329556759143	0.391631967773816	0.699452362255607	0.966878859251199	-5.42048274374367	-0.00955414873781923
cg08874471	chr19	40791321	0.0602073503862389	-3.99715550818186	0.391631947862516	0.699452376736955	0.966878859251199	-5.42048275049457	-0.00139816264959836
cg26097073	chr22	37335500	0.033366094085411	0.544953844099113	0.391630703788036	0.699453281543755	0.966878859251199	-5.42048317229553	0.00330739896781462
cg21413797	chr3	134165843	0.0327802489794646	0.476602774277962	0.391628220919724	0.699455087318149	0.966878859251199	-5.42048401410313	0.0478107730462827
cg16853660	chr11	32816211	0.0365207747061623	1.84165746674011	0.391627316022055	0.699455745444946	0.966878859251199	-5.42048432090414	0.0111987229576813
cg02896926	chr1	109398916	0.221063619607062	1.63757359147145	0.391623537564298	0.69945849349786	0.966878859251199	-5.42048560196373	0.0757786475452945
cg14504697	chr2	177190235	0.0376082521970697	1.91862059626588	0.391622945913361	0.69945892380293	0.966878859251199	-5.42048580255773	-0.0211068421662806
cg26550938	chr1	3827428	0.0477982812205353	-2.44492770905419	0.391621046249791	0.699460305420418	0.966878859251199	-5.42048644661979	-0.0101325242823056
cg10533011	chr1	27929987	-0.10240750271985	-4.21823960802325	-0.391618879423744	0.699461881345383	0.966878859251199	-5.42048718125688	-0.00656012317729565
cg08331960	chr16	2076597	-0.0236197633595979	-0.415397709823116	-0.391616786777153	0.699463403321213	0.966878859251199	-5.42048789074051	-0.0115219623415223
cg26033908	chr1	2213966	0.0361734355366636	2.84502697758262	0.39161420536723	0.699465280774994	0.966878859251199	-5.42048876592763	-0.0183921925205923
cg21043746	chr5	178565721	-0.0400493601834817	0.544786108971448	-0.391614027321006	0.699465410267695	0.966878859251199	-5.42048882629124	-0.0308715241416588
cg07406888	chr6	53531538	0.0753676804006754	2.02854912458575	0.391609323445077	0.699468831391685	0.966879927197162	-5.42049042105236	0.0146854602199418
cg02570298	chr13	53618826	-0.0809956162346389	-1.8056352167906	-0.391606989481587	0.699470528883302	0.966879927197162	-5.42049121233203	-0.0244189476571353
cg09831620	chr3	98001736	0.0619177430575878	-0.284643262242847	0.391599345687785	0.699476088225749	0.966882276975671	-5.42049380376199	-0.0102348909189137
cg11143310	chr12	108908745	0.0368236457964171	-3.88334389195006	0.39159768697449	0.699477294612652	0.966882276975671	-5.42049436609913	-0.000726307654405386
cg26417152	chr4	177191536	0.0396401160173924	0.0673072723361813	0.391595056856128	0.699479207506899	0.966882276975671	-5.42049525775732	-0.0376117163001747
cg13420089	chr9	92253441	0.0247657016723083	-1.42659276667474	0.391590686440315	0.699482386130084	0.966882276975671	-5.42049673939514	0.0154262847929972
cg26994657	chr2	24394942	0.047611057109032	0.988024436858223	0.391584922523322	0.699486578261645	0.966882276975671	-5.42049869342634	0.0289233295292827
cg16536739	chr10	99532636	-0.0478837475665997	-2.19108885268514	-0.391581621110725	0.69948897940336	0.966882276975671	-5.42049981262876	0.00460972510391749
cg10421029	chr16	30936028	-0.0338689416151644	-1.16174751396695	-0.391581432933598	0.699489116266069	0.966882276975671	-5.42049987642187	0.0361146176599897
cg24478310	chr6	10763337	-0.0505081659656786	2.08002216241265	-0.391580749999259	0.69948961296969	0.966882276975671	-5.42050010794022	0.0119242887471611
cg10328462	chr5	148724862	-0.0272283976262282	-3.64601359473851	-0.391573141051513	0.699495147027751	0.966886922813138	-5.42050268738685	0.006789743536653
cg10287032	chr2	24552676	-0.0603228273621004	1.69825821197309	-0.391569692942104	0.699497654875267	0.966887385613004	-5.42050385628578	-0.00130820035731771
cg11574758	chr20	21107113	-0.0377752484134207	-3.58518205012506	-0.391559244120553	0.69950525443849	0.966892420367121	-5.42050739834375	-0.00611254457575461
cg25448281	chr13	99101247	-0.0427179331800183	1.27576425130958	-0.391558709363077	0.699505643375398	0.966892420367121	-5.4205075796193	-0.0127184189376198
cg18226335	chr6	30484033	0.0429036065270912	-3.6799876233906	0.391546666167249	0.699514402589775	0.966898171547326	-5.42051166203538	0.00824224730704673
cg21669371	chr11	1143630	-0.0485593617696058	-1.08288396069091	-0.391544699450615	0.699515833019212	0.966898171547326	-5.42051232870348	-0.0137380686319685
cg07452625	chr16	89598568	0.0458401326588292	0.405869403010769	0.391542246406417	0.699517617165304	0.966898171547326	-5.42051316021994	0.00968655685731534
cg02036581	chr19	1267269	0.0334168574182542	-3.34814759976955	0.391533121632665	0.699524253803929	0.966898171547326	-5.42051625322958	0.00182814714351093
cg00856336	chr6	169399760	0.0888667654899766	2.1718705156082	0.391533113040757	0.699524260053014	0.966898171547326	-5.42051625614194	0.0181377849093203
cg07219542	chr1	110210770	0.159196352788922	-3.20909138914924	0.391532750045566	0.699524524067514	0.966898171547326	-5.42051637918436	0.0059788173037837
cg08946854	chr6	88506326	0.0480644425591822	-2.90433558386239	0.391532074341935	0.699525015521941	0.966898171547326	-5.42051660822348	0.0136806394174896
cg00412337	chr6	45982653	0.0643158252962721	-1.0724773136649	0.391523918928162	0.699530947148236	0.96690089042999	-5.42051937258358	-0.00370192643646577
cg25503044	chr2	74730557	0.0315998253526617	-3.60182503748501	0.39151949356095	0.699534165831261	0.96690089042999	-5.42052087258294	0.00079180038325645
cg04017276	chr22	44577135	-0.0452512652807756	-0.0536588041666963	-0.391517497714838	0.699535617463207	0.96690089042999	-5.42052154907907	0.0135481454044046
cg27098900	chr6	33245128	-0.0803125920407682	-3.59641820202208	-0.391517418854226	0.69953567482065	0.96690089042999	-5.42052157580896	-0.0122628112883664
cg06123976	chr22	17489752	-0.0396110785502633	-0.840923209254814	-0.391507322753499	0.699543018001501	0.966905756337191	-5.42052499785039	-0.0130836839700417
cg04694209	chr16	89228970	-0.0464904210716547	-2.48857402269982	-0.391498301047829	0.69954957976989	0.966905756337191	-5.42052805565568	-0.038868424046484
cg08336641	chr18	6414602	0.0911297204452134	-2.12537104863958	0.391489259493413	0.699556155999117	0.966905756337191	-5.42053112011902	0.0242019080785363
cg17139085	chr1	36787356	0.04997287336306	-3.10053141669706	0.391489202374796	0.699556197543503	0.966905756337191	-5.42053113947808	-0.0112198628531051
cg13169491	chr7	128368940	-0.0360769985790842	-0.203408487559882	-0.391486978152898	0.699557815299292	0.966905756337191	-5.42053189332513	0.00134189354199471
cg02507296	chr10	104211328	-0.0567953260902464	-1.40140538734889	-0.391478513996551	0.699563971595023	0.966905756337191	-5.42053476201093	-0.00179738347247271
cg06959773	chr7	76033795	0.0367890699115614	1.74829170845573	0.391477190139759	0.69956493448723	0.966905756337191	-5.42053521068914	0.0244381830565461
cg06995408	chr2	48977089	-0.0474831068402061	-2.16484800232375	-0.391473881027221	0.699567341334938	0.966905756337191	-5.42053633219872	-0.00801570811431898
cg03582285	chr17	40700314	-0.0454593744496904	-2.58953979054381	-0.391469705154566	0.699570378616007	0.966905756337191	-5.42053774745346	-0.0622634705713104
cg11284797	chr11	18067816	-0.134947278963157	-0.618207876878348	-0.391462949178817	0.699575292521361	0.966905756337191	-5.42054003710555	0.0283581254123818
cg19580003	chr13	19236676	0.0596619465675783	1.165020087513	0.391462880365024	0.699575342572597	0.966905756337191	-5.42054006042687	-0.00244727352874263
cg10709351	chr1	9409560	0.0328167966954352	1.17756750122107	0.391461949187779	0.699576019858058	0.966905756337191	-5.42054037600689	-0.00122580025530405
cg02830936	chr1	32708485	0.049399164875491	0.0443030135723912	0.391459345753728	0.699577913449542	0.966905756337191	-5.42054125831812	0.00780749371917999
cg25921461	chr9	20620729	-0.0302417658390171	-3.45357019837121	-0.391457499491607	0.699579256317975	0.966905756337191	-5.42054188401813	0.00113547167651605
cg13792233	chr3	56591045	-0.0672467847622595	-2.93785408736452	-0.391454025825628	0.699581782872248	0.966905756337191	-5.42054306123901	-0.0019527101262872
cg18476176	chr11	58392809	0.117338510190838	0.977515444289806	0.39145293763812	0.699582574360944	0.966905756337191	-5.42054343002223	0.0275951972060995
cg18929842	chr17	39804040	-0.0383093093738711	-2.06259059185047	-0.391450865139134	0.699584081785504	0.966905756337191	-5.42054413238263	-0.0233994773433149
cg13709646	chr9	137813945	0.0523422128541031	-0.51405095357851	0.391450593293356	0.699584279511632	0.966905756337191	-5.42054422450965	0.00495681876857451
cg10994314	chr7	141251231	0.0520686838986035	-2.57225678003666	0.391449801153392	0.699584855672139	0.966905756337191	-5.4205444929611	-2.5857387192546e-05
cg14058329	chr7	27183946	-0.0548563313166955	-1.17587757415082	-0.391448017343969	0.699586153120985	0.966905756337191	-5.4205450974814	-0.0287896203703785
cg03001484	chr6	70507230	-0.0350966441126391	-1.43649375355002	-0.39144028349884	0.699591778322747	0.966905756337191	-5.42054771839508	-0.00212653103476551
cg15228671	chr2	152685130	-0.0246825113030548	-3.69244414331727	-0.391437146425444	0.699594060073884	0.966905756337191	-5.42054878149969	0.00150953230056548
cg05989775	chr11	2906934	0.0371294485674325	-1.18177079619313	0.39143704893077	0.699594130986707	0.966905756337191	-5.42054881453896	0.037832596281322
cg27209993	chr6	42147253	-0.0397719472772604	1.40459602203497	-0.39143059591839	0.699598824596276	0.966905756337191	-5.42055100133605	0.000279159943050611
cg20603543	chr6	155584968	0.0320434602013748	2.17956816417062	0.391430232732271	0.699599088760687	0.966905756337191	-5.42055112441153	0.0268107858050607
cg10673192	chr8	140749308	0.0344865022796557	2.53598686705044	0.391425233081107	0.699602725274526	0.966905756337191	-5.42055281866762	-0.017194702152038
cg08663213	chr17	27411597	0.0410285898151924	2.98150592308575	0.391422087965819	0.699605012888978	0.966905756337191	-5.42055388445724	-0.00942538102872947
cg10071602	chr16	2028740	-0.0310497619490096	0.872633585170206	-0.391421842274495	0.699605191593847	0.966905756337191	-5.42055396771465	-0.0338293131058456
cg16883145	chr19	41860619	0.0320793487557187	1.62229396804361	0.391419533738212	0.699606870720646	0.966905756337191	-5.42055475000573	-0.0158665388048729
cg07490394	chr14	31091651	-0.0729494834579653	-4.85542994702498	-0.391416443586434	0.699609118362329	0.966905756337191	-5.42055579715488	-0.00333737577185055
cg19149693	chr3	114599007	0.0496212813624227	-0.149332737026403	0.391413475557043	0.699611277180178	0.966905756337191	-5.42055680291319	0.0176727160929168
cg06879704	chr13	105758082	-0.0592391180963584	0.0445323983486647	-0.391411943667448	0.699612391412283	0.966905756337191	-5.42055732201249	-0.0335617118547528
cg06114334	chr7	154997361	-0.0852042214835325	-0.478950049883206	-0.391410459873337	0.699613470662418	0.966905756337191	-5.42055782481216	0.0406724854100422
cg13813770	chr9	139001804	0.0807307523114822	-2.36795246464693	0.391404185618343	0.699618034301813	0.966905756337191	-5.42055995089054	0.0166256925848206
cg08092680	chr14	96181044	-0.0444733666047291	1.3721478210991	-0.391400823876675	0.699620479501581	0.966905756337191	-5.42056109002816	-0.000883919886058404
cg11717557	chr1	114448153	-0.0325902477369716	-3.56255512807562	-0.391393306557591	0.699625947318405	0.966905756337191	-5.42056363726257	0.00326916248173295
cg00857963	chr1	11589486	0.0343681421437498	1.00219018360189	0.391393063054656	0.699626124433615	0.966905756337191	-5.42056371977244	-0.03657432706316
cg14958889	chr1	6320471	0.0314184782942419	-3.48815542104021	0.391390012205952	0.69962834351189	0.966905756337191	-5.42056475353446	0.00626901497591287
cg07732115	chr16	80574553	-0.0582855412836442	-3.86642728125189	-0.39138628734029	0.699631052849747	0.966905756337191	-5.42056601567241	0.00253314039905093
cg13811867	chr14	32896478	0.037827982725181	1.19122283623906	0.391385444294841	0.699631666052285	0.966905756337191	-5.4205663013293	0.0470051664341306
cg23362089	chr6	31638864	-0.0281476429087429	1.23257886637765	-0.391384855216894	0.699632094527639	0.966905756337191	-5.42056650093168	-0.0339578828126582
cg03307401	chr19	51568260	0.076912608264475	-3.75539944863273	0.391383650181705	0.699632971029758	0.966905756337191	-5.42056690924325	0.00614711090710306
cg14081995	chr12	120758715	-0.0389397467598718	2.28044873290996	-0.391380638683982	0.699635161493926	0.966905756337191	-5.42056792964737	-0.0166082492749672
cg23075335	chr2	220412472	-0.0616217987588403	1.82727567927735	-0.391377916166956	0.699637141765377	0.966905756337191	-5.42056885212776	-0.0223511355884785
cg21443261	chr8	27169256	0.0401306091839341	-3.84686160327805	0.391371159413475	0.699642056420363	0.966905756337191	-5.420571141516	0.0029396790674248
cg26940122	chr1	3397061	0.0494919789647351	3.36216366517504	0.391367970243348	0.69964437612948	0.966905756337191	-5.42057222208782	0.00278385992560803
cg11154879	chr20	61001775	-0.0346901841553437	-1.29577347806889	-0.39136778273395	0.699644512518428	0.966905756337191	-5.4205722856205	-0.0298749513565992
cg14758072	chr2	47799268	0.0412029475296141	-1.88685711960962	0.391364928334548	0.699646588727823	0.966905756337191	-5.42057325275571	0.0071362320100406
cg11448366	chr15	101601096	-0.0332154631379315	1.67403100140554	-0.391364253041495	0.699647079917244	0.966905756337191	-5.42057348155929	-0.0170625356225825
cg22252041	chr6	34724756	0.031940598490737	-3.00148819336579	0.39136319568236	0.699647849011198	0.966905756337191	-5.42057383981416	-0.00518869147436876
ch.7.3189261R	chr7	151489100	-0.0388111758157894	-3.11334242315286	-0.391351537138073	0.699656329137658	0.966911961859379	-5.42057778990408	0.0112403310806325
cg07018645	chr15	75108826	0.0482300427765803	0.675971277675666	0.391351047245886	0.699656685473568	0.966911961859379	-5.42057795588438	0.00147946426608414
cg25563456	chr11	32456069	-0.0435588184736374	-1.92101720220906	-0.391346851669527	0.699659737238807	0.966913176168008	-5.42057937737863	0.00213501063816984
cg01448891	chr9	139962392	-0.0312173738910271	-2.29623782164855	-0.391342520894605	0.699662887349831	0.966914089945584	-5.42058084466352	0.00875256963397186
cg14684937	chr2	242308655	0.0667908288672773	-0.936830051777566	0.391333775865081	0.699669248310128	0.966914089945584	-5.42058380746795	0.0205774572932479
cg22646324	chr4	3768078	-0.0542468798260886	-2.72781733724589	-0.391332040621919	0.699670510494139	0.966914089945584	-5.4205843953583	-0.0121423108508492
cg01958230	chr17	40428024	0.0597356190415168	-2.85433024134059	0.391329383807944	0.699672443013566	0.966914089945584	-5.42058529546656	0.0110220583923448
cg22538712	chr2	5216945	-0.0669085117151936	-0.729376971089973	-0.391328099141022	0.699673377458282	0.966914089945584	-5.42058573069973	-0.0152766723661069
cg11565585	chr6	31926279	-0.0328947845173155	-3.20387640154864	-0.391326622536666	0.699674451515604	0.966914089945584	-5.42058623095779	0.00232341320115259
cg14058010	chr17	8029284	-0.0387136812568091	-2.88977571395711	-0.391318002133084	0.699680721865957	0.966914089945584	-5.42058915142302	0.00269652946865838
cg05048159	chr8	127569650	-0.0403651956288067	-4.10945261359029	-0.391314280402443	0.699683429002986	0.966914089945584	-5.42059041227078	-0.00160052946240122
cg18486630	chr20	21283939	0.0400090261464143	-3.32306581991123	0.391306684434935	0.699688954220778	0.966914089945584	-5.4205929855958	0.00170672738972658
cg18499890	chr16	31454348	-0.0283333788920198	-4.13750225990961	-0.391305859498339	0.699689554271026	0.966914089945584	-5.42059326506086	-0.00382672844109964
cg01076675	chr19	7977612	0.035212385121607	1.77457786167481	0.391301527785923	0.699692705116619	0.966914089945584	-5.42059473251237	-0.00683027478215847
cg11803871	chr3	123039831	0.034738425351565	1.43267261143394	0.391290625969087	0.699700635017061	0.966914089945584	-5.42059842564342	-0.0215350683456381
cg03980250	chr11	107986307	-0.0554754563423875	1.97786306853299	-0.391286134804073	0.699703901867322	0.966914089945584	-5.4205999470541	-0.0140661986169598
cg12432903	chr7	1882776	0.0343629792942939	1.92556917173939	0.391285840720042	0.699704115782737	0.966914089945584	-5.42060004667633	0.0110724896181277
cg11456013	chr6	111192760	-0.0383253961967557	-0.947642846402902	-0.391282138400515	0.699706808835681	0.966914089945584	-5.42060130084676	0.00892340940727282
cg02132458	chr4	57333267	0.0463762017068372	-3.897379302853	0.391279693316937	0.699708587382273	0.966914089945584	-5.42060212911884	-0.00122783788674249
cg13024389	chr5	154320551	-0.0461044433437411	-3.62825123226485	-0.391272386009876	0.699713902706469	0.966914089945584	-5.42060460443883	0.00633820242645315
cg21588594	chr6	32917979	-0.0711347244102066	0.157077838819388	-0.391268901637794	0.69971643723907	0.966914089945584	-5.42060578473944	-0.0112364330210392
cg21024122	chr6	31509147	0.0386015125394151	-2.76851093323767	0.391265593883091	0.699718843303503	0.966914089945584	-5.42060690520291	0.0181154722481211
cg25506045	chr17	46239623	-0.0418728771054041	1.67994758004693	-0.391261923839991	0.699721512900714	0.966914089945584	-5.42060814837648	-0.0176606212570348
cg13650104	chr9	33447639	-0.0606945899633076	-2.7403496532944	-0.39125969235234	0.699723136091562	0.966914089945584	-5.42060890425477	0.00242694666990831
cg02244269	chr16	2563989	-0.0611194015245936	-4.16662671121609	-0.391254951951905	0.699726584278038	0.966914089945584	-5.42061050997031	-0.00561457908564657
cg12103897	chr19	49592617	-0.0473626388519427	2.50686598668989	-0.39125227270571	0.699728533175518	0.966914089945584	-5.42061141750276	-0.00129722366661145
cg25188238	chr8	56436589	-0.0414664624431117	-1.94964690666917	-0.391243635515589	0.699734815926585	0.966914089945584	-5.42061434310883	0.00255687339079747
cg02370222	chr6	38580256	0.0411786684169058	-1.42606422007737	0.391243487976109	0.699734923248002	0.966914089945584	-5.42061439308314	0.0233802250902548
cg19844283	chr5	54448226	-0.035868599455285	-1.373565755343	-0.391243432866788	0.699734963334972	0.966914089945584	-5.42061441174967	0.00774926257827613
cg13599485	chr19	1671831	0.0524502933065481	-2.90803273587568	0.391239990753547	0.699737467158016	0.966914089945584	-5.42061557765078	0.00606768713302808
cg18621672	chr10	82112873	-0.174782075214644	-1.86874748587509	-0.39123300681889	0.699742547343492	0.966914089945584	-5.42061794319485	-0.00499659361797811
cg22973087	chr11	27528587	0.0371942369279872	-3.32660897057431	0.391232392744901	0.699742994027881	0.966914089945584	-5.42061815118724	0.0100957206370966
cg26682517	chr7	24957603	0.0514907479829349	-2.31286680006086	0.391230059298971	0.699744691403956	0.966914089945584	-5.42061894154345	-0.02539012839253
cg13221924	chr17	6495080	-0.0275395939405232	0.459981544969273	-0.391221509237057	0.699750910833571	0.966914089945584	-5.42062183747607	-0.0126243621274748
cg05325480	chr20	62398775	-0.0291454136671494	1.17880552753209	-0.391219154087755	0.699752624004543	0.966914089945584	-5.42062263516156	0.0030839880802539
cg12728517	chr11	6947552	0.0452922319092318	-2.94166910355293	0.391218798062039	0.699752882983138	0.966914089945584	-5.42062275574652	0.0173206397543181
cg16653203	chr2	47403915	0.0576705741469645	-4.51465871592281	0.391209670940901	0.69975952220462	0.966914089945584	-5.42062584704125	-0.00228281882841232
cg14861920	chr22	35019460	-0.0583796462782934	-0.68571634562337	-0.39120596632464	0.699762217011867	0.966914089945584	-5.42062710174973	-0.0186269142523161
cg22424405	chr1	94677002	0.0362921398326599	2.44233716494171	0.391198900331957	0.699767356958554	0.966914089945584	-5.42062949488315	-0.0264071543592743
cg05388963	chr16	3304261	0.0405397561352459	1.53987743988035	0.391198895876293	0.699767360199699	0.966914089945584	-5.4206294963922	-0.00803240709368214
cg00276826	chr10	18940907	-0.0448228223508991	-2.56555529635133	-0.391197871718791	0.699768105193911	0.966914089945584	-5.42062984325367	0.00378677482940942
cg03991188	chr7	98870835	0.0303020269708056	-0.505339516174361	0.391194072765728	0.699770868636856	0.966914089945584	-5.4206311298746	0.0131273684202596
cg03766306	chr1	90461091	0.0311217651236516	-3.59590799092461	0.391193020629	0.699771633985267	0.966914089945584	-5.42063148620774	0.000286801870243117
cg16287252	chr12	129417324	-0.0372694176809089	-1.47399646106656	-0.391192288759453	0.699772166364172	0.966914089945584	-5.42063173407362	0.0563295936482562
cg08172044	chr6	126070462	0.0474605583573319	-3.18335116367892	0.391189883176613	0.699773916242114	0.966914089945584	-5.42063254878104	0.00359930709138777
cg03694391	chr13	111100098	-0.126611031474844	-0.967931920999827	-0.391189007091908	0.699774553527307	0.966914089945584	-5.42063284548659	-0.0338353854945416
cg23039580	chr15	99194431	-0.0246882024212241	-3.37161763208353	-0.391188668493892	0.69977479983175	0.966914089945584	-5.42063296016015	-0.00869314084001115
cg21784274	chr20	3645526	0.0433923665910603	-1.08616735988596	0.391187581599727	0.699775590465267	0.966914089945584	-5.42063332825978	-0.00879821559600258
cg14224196	chr9	134183545	-0.0605884082245704	3.6290176443875	-0.391187264934883	0.699775820815119	0.966914089945584	-5.42063343550482	-0.013239865124858
cg12150457	chr5	140165687	0.0616579757833259	-1.85245071390592	0.391186042267162	0.699776710214189	0.966914089945584	-5.4206338495855	0.016580947907266
cg22041610	chr2	636122	0.0787077116088171	-0.420695951241368	0.391183635597537	0.699778460887141	0.966914089945584	-5.4206346646482	-0.00804104715007065
cg14707392	chr11	57479818	-0.0364668848005786	-4.0222858114044	-0.39116322025619	0.699793311596911	0.966914089945584	-5.42064157847893	-0.00211562457474863
cg18146927	chr1	200835888	-0.0381201611325147	-1.87586982582943	-0.391162151410935	0.699794089109268	0.966914089945584	-5.4206419404428	0.0115246850384529
cg01123783	chr7	147591551	0.0537976731426637	0.0330107121457196	0.391161352082291	0.69979467056681	0.966914089945584	-5.42064221113437	-0.00285333313484615
cg01940743	chr17	80416045	0.0482281621728181	-2.61873381014772	0.391158183637074	0.699796975398332	0.966914089945584	-5.42064328411876	0.00248621727428078
cg04585694	chr6	125684860	-0.0489316251756572	-2.64938474356531	-0.391146087363077	0.699805774654252	0.966914089945584	-5.42064738040682	-0.00145286001082578
cg25927529	chr13	24734778	0.075065143747485	-3.02697151245581	0.391145773838134	0.699806002723919	0.966914089945584	-5.4206474865774	-0.0030019368180834
cg19760410	chr1	154300117	0.0285452070577242	0.362776347158442	0.391143222734619	0.699807858492281	0.966914089945584	-5.42064835046776	0.00120828544927654
cg21247001	chr9	36190871	-0.0357417518793418	-3.77473180584369	-0.391140900339583	0.699809547891195	0.966914089945584	-5.42064913690484	0.00343274420393692
cg23484234	chr11	66188433	-0.0465000565224285	-1.22814710938364	-0.391139191508255	0.699810790961438	0.966914089945584	-5.42064971556673	0.0202257131660195
cg19369151	chr19	18830538	0.0483148684260292	1.76699297076578	0.391139142958037	0.699810826278764	0.966914089945584	-5.42064973200727	0.00381595910884802
cg02961978	chr20	54967334	-0.0276382267559661	-3.31557165685354	-0.391139066414107	0.699810881959811	0.966914089945584	-5.42064975792729	-0.00433629767582025
cg04411337	chr1	231133412	0.102820581821361	1.54280440095179	0.391136075757484	0.699813057481727	0.966914089945584	-5.42065077064765	-0.03340419301621
cg12267786	chr4	164395093	0.0316589687780287	-0.709638037353331	0.391134704371859	0.699814055082759	0.966914089945584	-5.42065123503481	-0.0172417176423225
cg10995873	chr3	114102615	-0.0574167895249958	-0.551299951651753	-0.39112390060413	0.699821914197203	0.966914089945584	-5.42065489341813	0.00693828001664915
cg13228934	chr10	74518031	-0.0394291191588682	0.238622155247646	-0.391116245589041	0.69982748279766	0.966914089945584	-5.4206574855074	-0.0193730371394631
cg24928053	chr2	168130989	0.0390761565971943	0.660640183896402	0.391112865873276	0.699829941359641	0.966914089945584	-5.42065862990796	0.0118967447531176
cg17894577	chr10	15600165	0.0437241480549984	-0.755565610011335	0.3911012879578	0.69983836369795	0.966914089945584	-5.42066255021518	-0.0141359223518724
cg25744579	chr2	11724901	0.0403588374169124	-1.03364574597956	0.391101139387277	0.699838471775625	0.966914089945584	-5.42066260052074	-0.0117693139706842
cg05484458	chr12	6949260	0.0371599076574329	0.0756749301965292	0.391101097735446	0.699838502075265	0.966914089945584	-5.42066261462393	0.0207760768266667
cg18387216	chr6	114291911	0.0919523016064374	-4.11507816067643	0.39109757562152	0.699841064240161	0.966914089945584	-5.42066380719613	0.00644554002934148
cg00341089	chr3	9690487	0.0475654174657265	-0.0730362992905655	0.391096576313464	0.699841791188361	0.966914089945584	-5.4206641455555	-0.0146254426889543
cg08946615	chr6	86388512	-0.0448888797249962	-3.38780728944589	-0.391092201198654	0.699844973875922	0.966914089945584	-5.42066562693162	-0.00625267092825829
cg05141578	chr10	104306658	-0.0352085861740652	-0.782433809936598	-0.391091398203586	0.699845558017191	0.966914089945584	-5.42066589881706	0.00810771378584774
cg25175240	chr15	69849786	-0.0544475058085058	-0.392536739754933	-0.391088357732538	0.699847769819073	0.966914089945584	-5.42066692828265	0.0272240922334224
cg20440891	chr7	28448103	0.0381974396229442	-0.199127473412777	0.391086423114296	0.699849177165677	0.966914089945584	-5.42066758331619	0.0353127703932593
cg23508540	chr1	9884032	0.0590505009187444	-3.22321661033985	0.391086229815474	0.699849317781822	0.966914089945584	-5.42066764876417	0.000991178198359158
cg01148728	chr11	117198424	0.0355835035549238	-3.43459662704131	0.391083535033734	0.699851278114731	0.966914089945584	-5.42066856117223	-0.0217564348000596
cg07929082	chr4	1671751	0.0487284647815804	-0.413258829549574	0.391082120597766	0.69985230705435	0.966914089945584	-5.42066904007414	0.0205963753380714
cg21055462	chr7	100276975	-0.0440977074460128	1.67445166966938	-0.391077607982045	0.6998555897867	0.966914089945584	-5.42067056795114	-0.0177808512987025
cg17932836	chr2	232651190	-0.0938539811697849	-4.46013292630994	-0.391070505219125	0.699860756751101	0.966914089945584	-5.42067297276256	-0.00150697159587436
cg05759269	chr6	36646253	0.0306684147747854	-3.61638649579372	0.391068677489352	0.699862086350858	0.966914089945584	-5.42067359157754	0.00186025040258193
cg02945811	chr10	978077	0.0411209916405598	-3.74826253139112	0.391063748707284	0.69986567184613	0.966914089945584	-5.42067526030252	-0.0026838328591245
cg00351047	chr19	15234963	0.0338802648503764	1.62276322136737	0.391062015518071	0.699866932674886	0.966914089945584	-5.42067584709899	0.0123751090180839
cg15027815	chr1	202131184	0.0338666746975859	0.970345407793568	0.391053427602783	0.699873180067398	0.966914089945584	-5.4206787546252	0.0115546582523679
cg13541861	chr19	507806	0.0425169943186347	-3.7634760044033	0.391050587650154	0.699875246033294	0.966914089945584	-5.42067971610629	0.00377232697281794
cg26732360	chr16	87714357	0.0718798932570464	0.130779358243319	0.391050585298519	0.699875247744026	0.966914089945584	-5.42067971690245	-0.0426458062640473
cg16647164	chr6	45984725	0.0404674528798352	0.139798854641306	0.39104796862	0.699877151287958	0.966914089945584	-5.42068060278682	-0.0255798995786558
cg03935055	chr3	27771905	0.031934195934603	-3.63088517176843	0.391046013753407	0.699878573387723	0.966914089945584	-5.42068126460898	-0.00475429448736393
cg16116313	chr12	122255002	-0.02861534065962	1.80524497989297	-0.39104581737172	0.699878716248864	0.966914089945584	-5.42068133109403	-0.00802709173846738
cg06033531	chr5	176980153	-0.0372862947724978	0.547916332582504	-0.391045726545776	0.699878782321719	0.966914089945584	-5.42068136184316	0.0350173826353218
cg00884606	chr18	31803454	0.0480722946446423	1.06016438402865	0.391042945735857	0.699880805269691	0.966914089945584	-5.42068230328303	0.0576153296080877
cg00083046	chr2	175204844	-0.0516151243958981	-0.214278077664046	-0.391042841038536	0.699880881433601	0.966914089945584	-5.42068233872805	0.0183922106442537
cg17095098	chr1	213031743	0.0506568019898468	-3.08276337256726	0.391041752806387	0.69988167308744	0.966914089945584	-5.42068270714586	-0.00199232408986008
cg02213822	chr9	128985576	0.0466451902706883	-1.19075897125489	0.391041595476413	0.699881787539957	0.966914089945584	-5.42068276040937	-0.00482349391862102
cg15979035	chr14	93698870	-0.0263017981133992	1.11753681258658	-0.391041439582016	0.699881900948147	0.966914089945584	-5.42068281318686	-0.0126828019613718
cg12686407	chr11	104035942	0.0280664242148371	-0.65236861003264	0.391040191950479	0.699882808560454	0.966914089945584	-5.42068323556729	0.0164977433331439
cg27164031	chr19	54663645	0.0313976025064346	-4.11645472060127	0.391038774334297	0.699883839831749	0.966914089945584	-5.4206837154937	-0.00111975469383069
cg12057127	chr17	46699155	-0.0387760794421274	-0.909548878211292	-0.391037198408209	0.699884986269235	0.966914089945584	-5.42068424901308	0.0132573264970161
cg06642397	chr2	132438430	0.0627450532477135	-0.471008223268697	0.391037120819226	0.699885042712839	0.966914089945584	-5.42068427528027	0.00400118051399911
cg05029193	chr1	78148830	-0.0351393060424772	-3.85143000444321	-0.391032000174696	0.699888767828549	0.966914089945584	-5.42068600882577	0.00287297739038787
cg18888671	chr1	2030462	-0.05054249383607	2.72437917495835	-0.391028700643278	0.699891168143068	0.966914089945584	-5.42068712583894	0.00177520367245687
cg10024063	chr11	119020486	0.0254244415210245	-3.18629854202948	0.391027069569922	0.699892354703367	0.966914089945584	-5.42068767801405	0.00108098360218087
cg17070108	chr12	8758006	-0.0462878554329277	0.852706080581003	-0.391025963975411	0.699893158992935	0.966914089945584	-5.420688052295	-0.00862035145707352
cg12869262	chr3	195528619	0.037776224624272	-0.827898469798133	0.391023499847437	0.699894951579499	0.966914089945584	-5.42068888648149	0.0126286526627425
cg09018151	chr2	201390701	0.0367282249387008	-3.58113458951508	0.391023028766771	0.699895294278168	0.966914089945584	-5.42068904595684	0.00557058507557336
cg17559785	chr12	108006595	-0.0495093511542371	-0.605230235370484	-0.391021180560932	0.699896638799449	0.966914089945584	-5.42068967162977	0.0292645661977308
cg08989932	chr10	65390526	-0.0767431253232747	-4.51625644952541	-0.391020836665524	0.699896888974452	0.966914089945584	-5.42068978804833	-0.00507751827636211
cg17158941	chr7	1073255	0.0422256660099612	1.84976392771442	0.391020006377165	0.699897492987874	0.966914089945584	-5.42069006912457	-0.0176692884951376
cg11857256	chr13	87731278	0.0296867647010588	0.955562475925008	0.391017892446836	0.69989903081873	0.966914089945584	-5.42069078474751	0.0537272426704309
cg19615711	chr2	238360201	0.0984060365542447	0.627361589099574	0.391017117790872	0.699899594361686	0.966914089945584	-5.42069104698869	0.0392955193138089
cg10317628	chr1	117113342	-0.0335703550979408	-3.4542119861955	-0.391009890464656	0.699904852070402	0.966914089945584	-5.42069349360181	-0.00763676941745732
cg20490811	chr13	111805639	0.0249224900053564	-3.67786565115482	0.391009359669835	0.699905238211678	0.966914089945584	-5.4206936732861	-0.000911358417597513
cg07377876	chr7	73868114	0.0579288000130072	-4.86604246095755	0.391009223592098	0.69990533720518	0.966914089945584	-5.42069371935099	-0.000781301846974954
cg04691795	chr11	2431174	-0.0353776324560494	-0.898779050399079	-0.391005472978818	0.699908065694389	0.966914089945584	-5.42069498899865	-0.00284895719239558
cg20434586	chr6	43237511	0.0401285881042321	-1.51468614049121	0.391005193350078	0.699908269118354	0.966914089945584	-5.42069508365735	-0.00650876640477616
cg11070881	chr14	91740068	0.0369902710920296	1.55178812652388	0.390998312729947	0.699913274630563	0.966914089945584	-5.42069741283388	-0.0272695430254164
cg13110749	chr1	47875039	-0.0466042047228202	-2.55454189618219	-0.390996614283243	0.699914510218403	0.966914089945584	-5.42069798777327	0.0033252006262281
cg07694025	chr4	154709441	-0.0701110363061834	-0.639097813002706	-0.390991602335018	0.699918156320888	0.966914089945584	-5.42069968434825	-0.022326716504226
cg25204742	chr7	6448933	-0.044150349936232	3.49718081777126	-0.390991081949788	0.69991853489224	0.966914089945584	-5.42069986050059	-0.00781468689210185
cg13456653	chr7	157130065	-0.0379540364216911	-2.84692225566271	-0.390980840519877	0.699925985373629	0.966914089945584	-5.42070332721598	-0.00381546751089326
cg25770340	chr6	146920129	-0.0375510638220822	-3.32066575654727	-0.390979108939722	0.699927245074402	0.966914089945584	-5.42070391334559	-0.00328106692116792
cg02559915	chr4	154169499	0.0358637553486045	2.46801262541126	0.390975808335971	0.699929646220746	0.966914089945584	-5.42070503057331	0.0285348430934357
cg18270926	chr4	135123103	-0.0404520837919684	-2.59967827885137	-0.390971859248218	0.699932519135017	0.966914089945584	-5.42070636729545	0.0314450620759328
cg16312552	chr20	23420379	0.044379610519519	-0.811763954740522	0.390971411991884	0.699932844508961	0.966914089945584	-5.42070651868589	0.0349161022528717
cg08066943	chr3	147136922	-0.115850788042567	-1.81125919086494	-0.390970674808794	0.699933380801482	0.966914089945584	-5.4207067682124	-0.0150709721221584
cg23010048	chr19	52391257	0.0595164305798797	-3.01023177644825	0.390968892899736	0.699934677121222	0.966914089945584	-5.42070737136259	0.000500304944448429
cg09177349	chr13	31191688	0.076773166528176	-4.30199727839543	0.390966194984902	0.699936639827136	0.966914089945584	-5.42070828456223	0.00278139237172474
cg00135815	chr13	50656747	0.0389368129741605	-4.26285681010542	0.39096133390234	0.699940176221266	0.966914089945584	-5.42070992994282	0.00183340054023582
cg24873508	chr2	219271892	-0.0322358657498649	-0.261645694454879	-0.390958893182749	0.699941951825601	0.966914089945584	-5.42071075607068	0.0181722994303217
cg13060573	chr17	37709314	0.049477189018294	2.33606029771015	0.390955173591166	0.699944657802661	0.966914089945584	-5.42071201505779	-0.00734968540413916
cg10206873	chr7	1784087	0.0888669738435182	-0.353829180864847	0.390951808514059	0.699947105876433	0.966914089945584	-5.42071315404063	-0.0122202527272338
cg18418503	chr10	17686274	-0.0259871746785873	-3.72286304376737	-0.390951463866887	0.699947356605411	0.966914089945584	-5.42071327069335	-0.00354044483335841
cg05564251	chr2	231090640	0.0420138182723439	1.72399769671262	0.390949037765834	0.699949121581964	0.966914089945584	-5.42071409185282	0.0101879896961212
cg14948436	chr6	39290159	-0.102427463537687	0.986684520233453	-0.390947059800915	0.699950560542981	0.966914089945584	-5.4207147613285	-0.0128881257287387
cg21048874	chr19	54371775	0.0485559583251656	-3.23891422499969	0.390944480669605	0.699952436851716	0.966914089945584	-5.42071563427412	2.27964292694449e-05
cg07479092	chr5	57756539	-0.0506007797505939	-3.27673855740411	-0.39094443636679	0.699952469081871	0.966914089945584	-5.42071564926902	-0.0102575193863265
cg18158151	chr2	61372256	-0.0500737635618046	-3.1692439558424	-0.390940462722188	0.699955359897912	0.966914089945584	-5.42071699419732	0.00117327345468668
cg02755475	chr16	67927351	0.0395071099996525	-4.64819429791728	0.390939666272862	0.699955939313274	0.966914089945584	-5.42071726376366	-0.000120953828734512
cg02001558	chr5	114598137	-0.0259038664853694	-2.74492008425666	-0.390935428150156	0.699959022542598	0.966915347195248	-5.42071869819012	0.00683108817212261
cg16432908	chr10	13544863	0.257658036648782	1.26211356299476	0.390931675700806	0.699961752449565	0.96691611636318	-5.4207199682238	0.0102491732470279
cg15457058	chr1	47882322	0.129285426586203	-3.77624348909358	0.39091937563352	0.699970700777981	0.966925475528901	-5.420724131154	0.007036706443767
cg05042697	chr2	10830656	0.0769053712250904	-3.8738374503623	0.390907939804629	0.699979020411106	0.966933966172152	-5.42072800146922	0.00541526291578348
cg01899437	chr4	24914441	-0.0662865216511839	-4.23468673085015	-0.390901873353434	0.699983433805945	0.966934233272637	-5.42073005453964	-0.00203507147668307
cg04815758	chr6	43423089	0.0304040480698649	-2.37988125849127	0.390901699825503	0.69998356004915	0.966934233272637	-5.42073011326628	-0.0414326431364162
cg08662620	chr10	34061705	0.0561940015740926	1.43752571286442	0.390896062436474	0.699987661307678	0.96693689670399	-5.42073202110021	0.00942792044039897
cg15083964	chr4	56212371	-0.0395702758776727	-3.19350059527979	-0.39088053961829	0.699998954366296	0.966947482941598	-5.42073727427178	-0.00375235091894598
cg11337018	chr1	24513944	-0.0649964591386817	-2.93795081482011	-0.39087692620507	0.700001583183165	0.966947482941598	-5.42073849707959	0.00430170108144279
cg12074024	chr1	209921577	0.0286223474230749	-1.24587319804153	0.390869805774717	0.700006763423343	0.966947482941598	-5.4207409066574	-0.021808327848907
cg09147131	chr17	80189225	-0.0379008379703639	-1.43965476560662	-0.390869554132689	0.700006946497686	0.966947482941598	-5.42074099181313	-0.0276595223460518
cg23068939	chr1	112016586	0.0685022630599359	1.88126690249649	0.390868522318905	0.700007697161954	0.966947482941598	-5.42074134097862	0.030271224476304
cg10133935	chr19	1423753	-0.0457970375918735	3.13521662235274	-0.390865780710155	0.700009691736303	0.966947482941598	-5.42074226873385	-0.00843759701430868
cg04704878	chr18	18821384	-0.0396685631683775	-3.11495976838879	-0.390864087246161	0.700010923765817	0.966947482941598	-5.42074284179567	-0.00792078143882878
cg18541077	chr4	3432546	0.0594493092822636	0.694852049242956	0.390861458361213	0.700012836334791	0.966947482941598	-5.42074373139559	0.00850158050166672
cg25066281	chr11	84634409	0.101759288826059	-0.498465388375306	0.390858644537152	0.70001488345312	0.966947482941598	-5.42074468357134	-0.0136883625456424
cg21495772	chr2	27805536	-0.0260042912543335	1.96433493756898	-0.390854995288471	0.700017538364562	0.966948148381137	-5.42074591843814	0.00353863020628231
cg25041371	chr20	61827015	-0.0506306457708907	2.55623869353243	-0.390850004260252	0.700021169457532	0.966950162231317	-5.42074760733047	-0.0119229101968874
cg23817981	chr3	32993063	0.0376815772641015	0.843610924375576	0.390844049035912	0.700025502036007	0.966950829219208	-5.42074962246521	0.075428066676191
cg19936885	chr3	9404556	-0.0404617320425761	-3.86252279157203	-0.390839200006073	0.700029029837366	0.966950829219208	-5.42075126326248	-0.00245606035902193
cg09145546	chr16	56696748	0.0528487715204244	-2.86214970138604	0.390832484978323	0.700033915214562	0.966950829219208	-5.42075353543638	-0.0143651374454233
cg07342322	chr1	192508724	0.0414659695442427	-1.52451753431787	0.390828479477661	0.700036829338677	0.966950829219208	-5.42075489076532	0.0245916985730966
cg10387890	chr1	47489543	0.0341151697177134	-3.37494609357592	0.390827346377552	0.70003765370449	0.966950829219208	-5.42075527416644	0.00100379496886401
cg12356873	chr15	67835423	-0.0389394367683763	-2.42908755038111	-0.390826917368804	0.700037965821887	0.966950829219208	-5.42075541932759	0.014363072819324
cg03915682	chr17	37767494	-0.0272210408784536	-0.425031682071435	-0.390823530070212	0.700040430190385	0.966950829219208	-5.42075656546225	0.00552264458036961
cg17668728	chr7	92747455	-0.0456782301534046	-0.966967795204577	-0.390822492865035	0.700041184791138	0.966950829219208	-5.42075691641158	-0.0239561169099997
cg14814195	chr6	1313485	0.0613899212984017	-3.42033740896753	0.390822456955971	0.700041210916164	0.966950829219208	-5.42075692856178	0.00777819145125215
cg15049358	chr3	12679092	-0.0435970385259206	2.67711756629396	-0.39080711479107	0.700052372881231	0.966960206618292	-5.42076211963812	-0.00676235796341496
cg13433729	chr6	159231891	0.0424458950094134	-1.41233694579574	0.390806329201991	0.700052944426818	0.966960206618292	-5.42076238543961	0.0511335103615529
cg23799558	chr11	73745484	0.0518424309486699	2.78220767472152	0.390804164341269	0.700054519445322	0.966960206618292	-5.42076311791041	-0.00678624404437722
cg20066077	chr10	13344258	-0.0272729138165887	-3.8086368102792	-0.390796779123429	0.700059892482602	0.966961258703365	-5.42076561663536	0.000600150288582499
cg26201815	chr18	9708098	-0.116877102767111	-2.42573742810113	-0.390794084325802	0.700061853058193	0.966961258703365	-5.42076652838541	-0.0165034440870486
cg13916603	chr9	129170519	-0.0360818241125022	2.33982502356688	-0.390791301863612	0.700063877415599	0.966961258703365	-5.42076746978916	-0.0116261785971604
cg03734750	chr4	17040881	-0.0537085979268205	0.775722194116675	-0.390790067517649	0.700064775454553	0.966961258703365	-5.42076788740923	-0.0151867694386401
cg07589846	chr1	212872696	-0.0504442559871728	-2.44912103373414	-0.390787084089505	0.700066946026719	0.966961258703365	-5.4207688967963	0.000857458501606123
cg05654780	chr1	156625372	-0.0440010570237568	-2.69151013770527	-0.390785195124006	0.700068320331647	0.966961258703365	-5.42076953588851	-0.0271051313909068
cg00232445	chr16	78310016	-0.0376947749016839	1.2370177251635	-0.390778025215234	0.700073536763147	0.966965462117753	-5.42077196165047	-0.0299666084682618
cg02931753	chr4	154074737	-0.0388172215490813	-2.20935158422601	-0.390770459300997	0.700079041322967	0.966970063477479	-5.42077452134371	-0.043200917729664
cg19276540	chr17	44060353	-0.0396682249046769	0.214798018894639	-0.390752666730142	0.700091986325134	0.966980242402	-5.42078054071827	-0.0620395482994674
cg00127353	chr6	112210969	-0.0403213678634627	-0.713484391114313	-0.390750741274086	0.700093387198177	0.966980242402	-5.42078119209991	0.00266460258593515
cg02918893	chr1	17338646	-0.0332760794142644	-3.25574457546953	-0.390745279829946	0.700097360699077	0.966980242402	-5.42078303968889	0.00984931930456123
cg25102759	chr1	54376557	0.118899376687238	3.08779780518317	0.390739508132132	0.700101559936184	0.966980242402	-5.42078499220812	0.0172404362871528
cg02914419	chr19	12848364	-0.0266951806089564	-3.54121395138859	-0.390735474608926	0.700104494558659	0.966980242402	-5.42078635669996	-0.000780958067553655
cg19639479	chr1	1374669	-0.027133210694956	3.00456377071133	-0.390735284082745	0.700104633177644	0.966980242402	-5.4207864211523	-0.00134910759516615
cg13677369	chr22	29702845	0.0598659216777476	-3.86967586645929	0.39073149601418	0.700107389222209	0.966980242402	-5.42078770259661	-0.00286340210319745
cg17024258	chr1	160370982	-0.0277508207630054	0.102781077443003	-0.390727680058559	0.700110165560558	0.966980242402	-5.42078899346233	-0.00267466183153675
cg07076509	chr9	96720819	0.0647253787808978	-0.488347432015257	0.390726694798575	0.700110882397446	0.966980242402	-5.42078932675516	-0.0156621218485999
cg01417313	chr1	210409662	-0.0418904260886468	0.147641408656979	-0.390724327106119	0.700112605039669	0.966980242402	-5.42079012769259	0.0260001247627684
cg08141806	chr12	117628520	0.0383569480716591	-3.91059112986236	0.390721354180431	0.70011476802873	0.966980242402	-5.42079113336015	-0.00220488525734142
cg19529363	chr19	4229509	-0.0581630218867959	-3.58276994854979	-0.390721062447057	0.700114980283116	0.966980242402	-5.42079123204596	0.00730341664168656
cg18939260	chr8	125741346	-0.0397883757446368	1.57024161950947	-0.39072098547769	0.700115036283178	0.966980242402	-5.42079125808268	0.0246332559439112
cg16053716	chr7	193438	0.0613035863730424	-1.79278476867086	0.390712250583236	0.70012139148038	0.966980242402	-5.42079421283615	0.0321572898317557
cg19547236	chr19	19175039	0.0404505259734325	-3.9201371411289	0.390710303328352	0.70012280823656	0.966980242402	-5.42079487152538	-0.00053533880903097
cg05146399	chr3	107602260	-0.056506510053787	-0.140055623101519	-0.390703026728399	0.700128102452223	0.966980242402	-5.42079733291985	0.0121703325495691
cg05063412	chr12	114917737	-0.0477973120964446	-3.478183767585	-0.390693285481458	0.700135189888811	0.966980242402	-5.42080062793931	0.000517565946695747
cg14260773	chr2	33226136	0.0519987510307006	-0.32170075528182	0.390691358481706	0.700136591918866	0.966980242402	-5.42080127974586	0.023811770173247
cg03997992	chr3	119123115	0.0642810237696023	1.44203311061029	0.390688782928238	0.700138465819822	0.966980242402	-5.42080215092039	0.0189109037351047
cg27649971	chr11	711205	-0.0720296183117989	-0.20858228150887	-0.39068728785837	0.700139553591912	0.966980242402	-5.42080265662145	0.0374050063268284
cg22771603	chr5	132387301	0.0340129701245543	-4.07934618679342	0.390687097415358	0.700139692153105	0.966980242402	-5.42080272103786	0.00181706517661942
cg07570142	chr6	132722421	-0.0333090928039731	-3.61025274646512	-0.390686786816249	0.700139918136651	0.966980242402	-5.42080282609641	-2.51911913809189e-05
cg22377814	chr7	28091875	0.0463850513010503	-0.808350382685359	0.390686164062926	0.700140371235284	0.966980242402	-5.42080303673926	-0.0192829013724422
cg05116719	chr11	8007597	-0.0420115609770332	1.65448256697066	-0.390684288131479	0.70014173611344	0.966980242402	-5.42080367126066	0.00871086801977405
cg01694527	chr8	145895530	-0.0333824774702968	1.58451246488988	-0.390680726259359	0.700144327640351	0.966980242402	-5.42080487603211	-0.00433460112325845
cg07494300	chr13	102051019	0.0580667516337098	-1.10271945701085	0.390677120802473	0.700146950882246	0.966980242402	-5.42080609553472	0.00726733321861828
cg11433608	chr17	19246574	-0.0257957549982174	-0.734351056665023	-0.390673470682386	0.700149606623912	0.966980242402	-5.42080733013286	-0.0236817840897957
cg16581347	chr6	114662739	-0.0363759590728612	-1.65436330795864	-0.390672837715686	0.700150067156022	0.966980242402	-5.42080754422316	0.0197051403166648
cg04460093	chr12	132879967	-0.0824675718489228	1.97547463898633	-0.390671569028699	0.700150990224045	0.966980242402	-5.42080797333409	-0.0227573902299141
cg17833071	chr6	33084770	0.0934670586025692	-2.17729265619017	0.39067071982541	0.700151608085462	0.966980242402	-5.42080826056131	0.0309217040802696
cg12067764	chr1	153762244	0.032842539865366	0.108564555213603	0.390662741145294	0.700157413206003	0.966982709190685	-5.42081095917156	0.0472834391543699
cg03559229	chr21	44496012	-0.0490343397966928	-2.90087880655708	-0.39065993266998	0.700159456598305	0.966982709190685	-5.4208119090627	-0.00201956183603437
cg00178249	chr8	77589908	0.0639352526112699	-0.40801997973311	0.390653745945373	0.700163957947671	0.966982709190685	-5.420814001532	0.0458897448702014
cg07727594	chr20	45187423	-0.0300674703970578	0.517346219838663	-0.390646179575786	0.700169463117278	0.966982709190685	-5.42081656057952	0.0261789210354895
cg04210631	chr14	64804786	-0.0361962403786616	-3.58707042671903	-0.390645788368228	0.700169747754106	0.966982709190685	-5.42081669288983	0.00264438338707053
cg17867776	chr7	2728288	0.0661107272255569	-1.25432480775869	0.390645666939316	0.700169836103995	0.966982709190685	-5.42081673395828	-0.000171877059441994
cg17081645	chr1	16693563	0.0352069674359223	-3.29829142619877	0.390643225531959	0.700171612436964	0.966982709190685	-5.42081755966349	-0.00654604560919578
cg03257916	chr21	45744181	-0.0461871518524964	2.3388955382723	-0.390642456261244	0.700172172147667	0.966982709190685	-5.42081781983649	-0.0167781127460278
cg12098015	chr19	38270616	0.0387767366813595	-2.27033418730929	0.39063507322239	0.700177543953243	0.966982709190685	-5.42082031680878	0.0243232558284799
cg01411954	chr1	224517830	0.0283484989966519	-3.39621963368661	0.390633554701757	0.700178648811627	0.966982709190685	-5.42082083037259	0.000257606665895735
cg18472460	chr22	43506649	-0.0331077588663625	-3.73992198300146	-0.390625925040371	0.700184200077025	0.966982709190685	-5.42082341069502	0.00181587880893354
cg13580471	chr1	104068704	-0.0326527835030781	-3.50712037467444	-0.390617813207582	0.700190102184424	0.966982709190685	-5.42082615403168	-0.00218993214954916
cg20381271	chr10	14320625	-0.0564398720061676	-0.194418895102206	-0.390617441131523	0.700190372904581	0.966982709190685	-5.42082627986255	0.00138103624980235
cg26874015	chr10	134437911	-0.155159084339147	2.9499638235447	-0.390616662406945	0.70019093949973	0.966982709190685	-5.42082654321584	-0.0509565528553743
cg08586014	chr6	90529518	-0.0642680193634997	-4.48440509628996	-0.390614850736157	0.700192257660796	0.966982709190685	-5.42082715589445	0.00302949081663636
ch.18.546433R	chr18	27424749	-0.0456131347146226	-4.46712535747115	-0.390612107975862	0.700194253278991	0.966982709190685	-5.42082808344761	0.00662138436932055
cg01477908	chr22	24402725	0.0369165430010931	1.20654598447779	0.390611538566839	0.700194667578328	0.966982709190685	-5.4208282760109	-0.00941257441797994
cg13640791	chr19	3572410	0.0521259830080713	-3.50355423147836	0.390605225246596	0.700199261126988	0.966982709190685	-5.42083041103708	0.000883363355411934
cg19492498	chr10	54531460	-0.0442413942212797	-0.173101171127321	-0.390604558174917	0.700199746486585	0.966982709190685	-5.42083063662408	-0.00288174387727241
cg02546521	chr12	132379326	0.0476991979875023	-3.4442807245011	0.390603561136412	0.700200471929421	0.966982709190685	-5.42083097379693	-1.49560822551437e-05
cg18958684	chr15	41952429	0.0544578984028514	-3.52279552258229	0.390601356517455	0.700202076005958	0.966982709190685	-5.42083171933951	0.00990687835280755
cg15969776	chr4	166248399	-0.0488239939514104	-3.1408118910759	-0.390593166521333	0.700208035044074	0.966982709190685	-5.42083448893878	0.00963980701473424
cg11965936	chr11	69811698	-0.113660059682129	1.52654863682835	-0.390580336020487	0.700217370551621	0.966982709190685	-5.4208388276962	-0.00239136401183859
cg23538618	chr3	100053488	-0.0586705625122454	-3.67292043345917	-0.390576585831061	0.700220099208921	0.966982709190685	-5.42084009583242	0.00170585846376478
cg23827531	chr3	58563097	0.0331443803003667	-2.55879658257288	0.390574912871746	0.700221316464149	0.966982709190685	-5.42084066154407	0.0158818117651099
cg25124879	chr13	34931335	-0.037983850298334	1.45137819807769	-0.39057355026921	0.700222307902536	0.966982709190685	-5.42084112230673	-0.00226636766608712
cg19809052	chr1	7485186	0.0549302420060892	0.914561976083587	0.390572198538079	0.700223291431362	0.966982709190685	-5.42084157939168	-0.0034564153924328
cg08301941	chr17	42148070	-0.0324324034365234	-3.84256967058516	-0.390569768226215	0.700225059744274	0.966982709190685	-5.42084240119244	0.00338643067283316
cg15241236	chr8	69355417	-0.0353022553746411	-2.03089678311014	-0.39056907695743	0.700225562716882	0.966982709190685	-5.42084263494145	-0.00934429198442807
ch.6.1350768F	chr6	62007419	-0.0450359384875837	-3.66525401033208	-0.390560609523423	0.700231723699974	0.966982709190685	-5.42084549812802	0.00480409389506713
cg02067232	chr10	122668413	-0.0405007238004256	3.00697062213936	-0.390560493553115	0.700231808081187	0.966982709190685	-5.42084553734191	-0.0168415824047138
cg27307810	chr7	158813888	0.0450579172102459	-0.90858729880394	0.3905602659634	0.700231973677864	0.966982709190685	-5.42084561429847	0.0404385834698995
cg07558472	chr5	139048005	0.0504861139597277	-0.143684826369778	0.390554680251459	0.700236037905587	0.966982709190685	-5.42084750302165	-0.00423069690236538
cg09450183	chr15	63674215	-0.0850238618036555	-2.33131852145612	-0.39055349272488	0.700236901964662	0.966982709190685	-5.42084790456221	-0.000298906421742878
cg08779649	chr13	50194554	-0.0517710540303305	-2.78300665665171	-0.39055102588529	0.700238696869094	0.966982709190685	-5.4208487386754	-0.0213742707302156
cg03223878	chr3	5021310	0.0362051435732008	-3.65049858632071	0.390547326872693	0.70024138832194	0.966982709190685	-5.42084998941392	-0.00238884719694574
cg19374182	chr15	68678044	0.0383989121485372	-0.330941868142586	0.390545873198046	0.700242446036874	0.966982709190685	-5.42085048093836	0.00494006433329813
cg12828729	chr5	134823969	-0.0413140208476822	-0.693028534131191	-0.39054458019443	0.700243386845742	0.966982709190685	-5.42085091813431	-0.0115601865894703
cg11251135	chr17	1863911	-0.0424374910409002	1.49890406491884	-0.39054170011702	0.700245482435139	0.966982709190685	-5.4208518919534	0.0226416597591985
cg09236445	chr3	73591147	0.0363223227398584	-1.52033098056551	0.390541374239663	0.700245719548759	0.966982709190685	-5.42085200213943	-0.0197709117770704
cg11831394	chr2	128636894	-0.0452641024875825	3.15415617331241	-0.390541325504869	0.700245755008983	0.966982709190685	-5.42085201861769	-0.0010608250057923
cg08650507	chr10	106029109	-0.0585155405188282	-3.04104479347695	-0.390540994729957	0.70024599568618	0.966982709190685	-5.42085213045959	-0.022096235420333
cg09532726	chr13	36516270	0.0386850734432173	0.351805674330243	0.390537551353136	0.700248501144987	0.966982709190685	-5.42085329473157	-0.00709591020457434
cg00914787	chr8	25229610	-0.038568822564663	1.85616508107871	-0.39053391715887	0.700251145449578	0.966982709190685	-5.42085452351167	-0.00612757739867309
cg18009825	chr17	62503196	-0.0552441903448022	-4.27494770621291	-0.390528666611767	0.70025496584824	0.966982709190685	-5.42085629878706	-0.00260085153346332
cg20329848	chr7	1234959	0.0436266255194825	-2.08255213319046	0.390527566398547	0.700255766385491	0.966982709190685	-5.42085667077989	-0.0304439538573252
cg12614213	chr8	38324613	0.0407569766347791	-3.3128962860538	0.39052360698372	0.700258647338261	0.966982709190685	-5.42085800948816	0.0125718979420633
cg13607555	chr6	31430946	0.0389473222928648	-3.00789294527659	0.39051949565449	0.700261638832029	0.966982709190685	-5.42085939954575	0.00686475074370667
cg24541550	chr11	10715360	-0.0406493937670146	0.529248956523616	-0.390519021160143	0.700261984084897	0.966982709190685	-5.42085955997334	0.0348077692344178
cg22593533	chr21	34397654	0.0492662505917249	-2.73748833477491	0.390518772337963	0.700262165133594	0.966982709190685	-5.42085964410059	-0.00507372890757851
cg08704172	chr15	59279786	-0.0292485333057749	-3.56971149601777	-0.390509949989081	0.700268584487879	0.966982709190685	-5.42086262691964	-0.00404225316696426
cg16909799	chr8	140841666	0.0398831645549762	0.679824904714377	0.390508604944507	0.700269563176845	0.966982709190685	-5.42086308167078	-0.00728672906612071
cg26872475	chr11	119039430	0.0372808925937329	-3.61947462013854	0.390507426009628	0.700270421000574	0.966982709190685	-5.42086348026001	-0.000311635476917968
cg03293765	chr3	59391280	-0.0374174477698381	-0.708208762606874	-0.390506974372441	0.700270749623664	0.966982709190685	-5.42086363295492	-0.0249497509228375
cg16596440	chr4	140684596	0.050465146750544	0.725191594183317	0.390494791876009	0.70027961395113	0.966988850910376	-5.42086775169368	0.0736338305932553
cg14981422	chr11	1300358	-0.0395317244385785	3.40351025181144	-0.390491077372421	0.700282316737282	0.966988850910376	-5.42086900749244	-0.00960487220462414
cg23154832	chr8	4583355	-0.0586071263158292	-1.02660740281131	-0.390484841779634	0.700286853954045	0.966988850910376	-5.42087111559425	0.0624977636857067
cg04269057	chr10	72971005	-0.0447845203889614	-0.0845884157036426	-0.390483588204278	0.70028776609696	0.966988850910376	-5.4208715393935	-0.0473680687897785
ch.1.3348735F	chr1	171527201	0.0535702416206472	-2.72425262252414	0.390483080624239	0.700288135429127	0.966988850910376	-5.42087171099193	0.0108500745138002
cg10797090	chr11	8955884	0.0426609518310967	1.8517963472302	0.390482255677089	0.700288735688352	0.966988850910376	-5.42087198988272	0.0113438226878434
cg26522585	chr19	661747	0.0403146723315074	-2.39613492780384	0.390474077854834	0.700294686157107	0.966988850910376	-5.42087475453681	0.0278725236569583
cg20840680	chr20	50808572	-0.0513561360740982	-3.41382965169716	-0.390473332143623	0.700295228763583	0.966988850910376	-5.42087500663454	0.00180950833849716
cg13796676	chr10	69648687	0.0370077472535546	2.65078846859691	0.390470119808435	0.700297566176852	0.966988850910376	-5.42087609260235	0.0021082939097038
cg09686308	chr19	16284242	-0.0358480234519054	-0.0121463860506484	-0.390468776673971	0.70029854349181	0.966988850910376	-5.4208765466622	-0.0273068388564589
cg16438841	chr12	132149724	0.0720724728231954	0.303375321444834	0.390466589589377	0.700300134897644	0.966988850910376	-5.42087728602443	-0.0182124702630396
cg27656614	chr16	81479309	-0.0385332276997782	-3.25617532319243	-0.390465018916519	0.700301277779755	0.966988850910376	-5.42087781700101	0.00120130962309865
cg00528572	chr11	92703433	-0.0576848645597328	0.300387568959368	-0.390461254810033	0.700304016691692	0.966988850910376	-5.42087908947411	-0.00279129930149524
cg25464702	chr2	131798087	0.0687156365329695	0.14360811392294	0.390459047226251	0.700305623018436	0.966988850910376	-5.42087983575212	0.0107930903011785
cg24011511	chr6	130288563	-0.060686738225855	-0.886415251603383	-0.39045379881569	0.700309441978831	0.966991123298918	-5.42088160997092	0.0372580974892288
cg04110868	chr10	133980715	0.048717077761651	-0.113883949907323	0.390441403229318	0.700318461552045	0.96699842708433	-5.42088580019078	-0.0151944516947212
cg26065952	chr11	68670825	-0.0375874791632128	-3.86478205629635	-0.390439645436713	0.700319740602851	0.96699842708433	-5.42088639438666	0.0011193595412437
cg11302092	chr12	65563210	0.0348693624195479	-3.05072769957808	0.390435343743312	0.700322870716822	0.96699842708433	-5.42088784849962	0.000456269583873722
cg14652717	chr2	218998790	-0.0445051301083471	0.21206498430737	-0.390433384197144	0.70032429657638	0.96699842708433	-5.42088851088505	-0.0048739636109848
cg17573625	chr12	7052664	0.0340991200729641	-2.98868784678995	0.39042720603284	0.700328792111797	0.96699842708433	-5.42089059926867	-0.00455379163670679
cg16248287	chr10	21804965	-0.0556098528227912	-2.09024167289772	-0.390426013930983	0.700329659544888	0.96699842708433	-5.42089100222702	0.00845816633492805
cg00739778	chr17	2908023	0.0351785489086906	1.63712085501693	0.390425622350694	0.700329944478433	0.96699842708433	-5.42089113459007	0.040212307939405
cg16586093	chr2	203879653	0.0829983669537387	-3.67890083351772	0.390416183915498	0.700336812373123	0.967004909267443	-5.42089432495644	0.00650580562554266
cg25734198	chr6	49670744	0.0704714660296034	-0.666328898642894	0.390407804356121	0.700342909796975	0.967008266661766	-5.42089715733963	0.0339086252317308
cg14974147	chr3	121310923	-0.0511747442744372	-0.650768706117768	-0.390406868853148	0.700343590521187	0.967008266661766	-5.42089747354621	-0.0131242545917684
cg01919429	chr13	100154415	-0.0393777375525575	-3.479506691318	-0.390403373513186	0.70034613392805	0.967008777681291	-5.42089865498911	0.00308088270146165
cg24790297	chr19	51226357	-0.0304234083351992	0.0260992546589036	-0.390398340958018	0.700349795905912	0.967010833169104	-5.42090035600041	0.0178864886891004
cg06703054	chr2	232826137	-0.0423547728277796	-3.83121986536229	-0.390391151294919	0.70035502753312	0.967015055937162	-5.4209027860801	-0.00167871384133288
cg22086828	chr18	12431554	-0.0459324183430403	0.674051450951457	-0.390385162326556	0.700359385474984	0.967018072341903	-5.42090481029583	-0.0417725751833189
cg08114180	chr16	54319624	-0.0617008105289076	-1.54280332282032	-0.390379975948413	0.700363159411399	0.967020282367529	-5.42090656321885	0.0153064471495114
cg26741746	chr6	134871919	-0.0491974665520193	-2.09869337687515	-0.39036866704153	0.700371388514156	0.96702507018458	-5.42091038539134	-0.0104227113531258
cg05985576	chr2	233001675	0.053478184218868	2.4128598342737	0.390362552084737	0.700375838173758	0.96702507018458	-5.42091245207271	-0.000969614045599809
cg25167650	chr8	20112175	0.0563229614749098	-2.15835658867717	0.390361671110082	0.700376479231912	0.96702507018458	-5.42091274981445	0.0391843851810421
cg00145683	chr16	51915089	-0.0773464806519229	0.789991233782209	-0.390360695911707	0.700377188854035	0.96702507018458	-5.42091307940008	0.0183090271254799
cg08201854	chr19	50922128	0.0389970784759064	-2.722384770793	0.390358226138067	0.700378986034268	0.96702507018458	-5.42091391410036	-0.015489615679257
cg25081128	chr4	99449246	0.0441599164054323	1.67670017117812	0.390354065411347	0.700382013674444	0.96702507018458	-5.42091532027409	0.0308005075847673
cg26820168	chr8	124217896	0.0773500692400548	0.453465441604857	0.390351361188891	0.700383981461452	0.96702507018458	-5.42091623419466	0.0539826407031017
cg03780486	chr11	6817280	0.0667908790112121	-0.120375461296041	0.390346378864394	0.700387606965232	0.96702507018458	-5.42091791800761	0.00525683510746666
cg15948871	chr6	31139620	0.034825246257732	-0.817825469518214	0.390345834792023	0.700388002872535	0.96702507018458	-5.42091810187957	-0.0195107809836503
cg22930808	chr3	122281881	-0.0581831422648015	2.03434712467632	-0.390342397522568	0.700390504086076	0.96702507018458	-5.42091926351598	0.0335984941636029
cg17907056	chr10	30638503	-0.0379439695957624	-0.82235779889692	-0.390336602493845	0.700394720988972	0.96702507018458	-5.42092122194208	0.0110704422201678
cg11118615	chr1	18703404	0.0605367050780156	-1.30586848074211	0.390326809622491	0.700401847048298	0.96702507018458	-5.42092453137151	-0.0192715615196787
cg00636145	chr19	44223072	-0.0343787359036	0.122131726760088	-0.390323044569468	0.700404586802982	0.96702507018458	-5.420925803722	-0.0205125616687223
cg08462675	chr6	100016733	0.0569806424782433	-3.27414626451195	0.390322873622069	0.700404711198127	0.96702507018458	-5.42092586149116	0.0172000198724857
cg20479063	chr4	10016908	0.0812262803969083	0.780246971536577	0.390319822903036	0.700406931149313	0.96702507018458	-5.42092689243252	0.0446663074045631
cg27196081	chr10	103330144	-0.0485198264019639	-3.78860807243787	-0.390312256749213	0.700412436909837	0.96702507018458	-5.42092944925819	-0.000972528295997185
cg06968566	chr1	113254612	-0.0441726729834402	2.30175293901162	-0.390307104708854	0.700416185971043	0.96702507018458	-5.42093119025613	0.00799589849834437
cg14633757	chr17	80231324	-0.0499244562445208	-2.00682620153823	-0.390306003843387	0.700416987055074	0.96702507018458	-5.42093156226203	0.00347264325142918
cg24241410	chr7	157780706	0.0458522622362471	0.438114683676427	0.390305133366671	0.700417620488766	0.96702507018458	-5.42093185641393	-0.0111951286700092
cg14623989	chr18	10456115	-0.0342502462274911	-1.68115922812611	-0.390304944380072	0.700417758011691	0.96702507018458	-5.42093192027629	0.0105944224285437
cg19580263	chr14	74462914	-0.0369906827045774	2.74974630167582	-0.390303707219066	0.700418658276851	0.96702507018458	-5.42093233833701	-0.0181939504056673
cg01948202	chr3	122400474	0.0694670475285459	-0.113338103065233	0.390303670059346	0.700418685317478	0.96702507018458	-5.42093235089398	0.0656477206910443
cg14864853	chr5	63801847	-0.0443763648201337	0.0451223859511234	-0.390298828762981	0.700422208267097	0.96702507018458	-5.42093398684935	0.0306174218487993
cg27005118	chr17	13972210	-0.0574663736249183	-2.56723648968269	-0.390294287368452	0.700425512988279	0.96702507018458	-5.42093552144474	-0.00693880736476066
cg16366656	chr18	45457585	-0.0462828016514469	-3.04998110708007	-0.390291847108068	0.700427288740545	0.96702507018458	-5.42093634603274	0.000192649509213619
cg26935020	chr7	151217007	0.0583460055173155	-3.17135779047235	0.390291788302671	0.700427331532646	0.96702507018458	-5.42093636590359	0.00112943147548362
cg14496346	chr9	134422108	-0.0309056008818347	-2.87175194064867	-0.390290042912366	0.700428601636247	0.96702507018458	-5.42093695568496	0.0162850609787239
cg19363435	chr13	44652633	0.0404519294578372	2.72969422570043	0.390287010625278	0.700430808204303	0.96702507018458	-5.4209379803129	-0.0106238495960551
cg26065247	chr7	37734052	0.0458899708061116	-2.07771782735589	0.390286034842139	0.7004315182735	0.96702507018458	-5.42093831003419	-0.0275455802811248
cg15169878	chr22	37447826	-0.0368376913185992	-2.65208056788926	-0.390285610172889	0.700431827301836	0.96702507018458	-5.42093845353149	-0.0123713019805704
cg12313149	chr2	136763629	-0.0521677898257653	2.57126135324082	-0.390270747090052	0.700442643079116	0.967032304144842	-5.42094347572521	0.0148847663825986
cg08371947	chr4	8477793	-0.0293189123561221	1.0094722648115	-0.390264646369356	0.700447082556326	0.967032304144842	-5.42094553708712	0.0213529327021786
cg15153394	chr19	51504823	-0.039044350278353	-0.146343171752567	-0.390263791446361	0.700447704682253	0.967032304144842	-5.42094582595304	0.00141072878505799
cg11609780	chr20	37059936	-0.042312830736418	1.01125523668913	-0.390263432121882	0.700447966162096	0.967032304144842	-5.42094594736331	-0.00238497366607349
cg13803196	chr9	132196901	0.0455769540908204	2.37516541442892	0.390261113148998	0.700449653675832	0.967032304144842	-5.42094673090633	0.000901936912421464
cg21140028	chr12	19388225	0.0601405300875426	2.2739365121868	0.390260490004874	0.700450107137321	0.967032304144842	-5.42094694145576	-0.0204446102666053
cg22331862	chr3	10857717	-0.0536900934008792	-0.0701649360421889	-0.390252771808941	0.700455723671962	0.967035103557488	-5.42094954927092	0.00677407043195538
cg03880033	chr16	55866757	0.0430030565258947	-1.05301674757558	0.390249781365571	0.70045789982368	0.967035103557488	-5.42095055966486	0.00473029535249486
cg20370991	chr6	28887141	-0.0379254155793724	3.25990101209459	-0.390246449773801	0.700460324232898	0.967035103557488	-5.42095168531512	-0.0105305147137905
cg17389295	chr19	40337230	-0.0417450032158772	-3.71759212489542	-0.390243710417018	0.700462317673419	0.967035103557488	-5.42095261085893	0.000744017995879462
cg12637085	chr13	114068181	0.0353426279482719	0.265130447381728	0.39024277048305	0.700463001667514	0.967035103557488	-5.42095292843203	0.00239396888397414
cg22712955	chr1	144935409	-0.0432962219942863	1.79438220025978	-0.390235725851071	0.700468128085594	0.967036531646854	-5.42095530856002	-0.00494681137772779
cg19585412	chr14	102172557	-0.0465089437753482	-1.4868333982115	-0.390234522048164	0.70046900410117	0.967036531646854	-5.42095571527754	-0.0225615835024483
cg23429240	chr12	109040983	-0.0481043672211854	0.864531663326559	-0.390225744721733	0.700475391434361	0.967036531646854	-5.42095868075267	0.0329476696102085
cg11263624	chr6	35227228	0.0502578812607503	-4.4916843729168	0.390223327714688	0.700477150314422	0.967036531646854	-5.42095949734224	0.00363749603724655
cg05228284	chr19	2720847	-0.0554696890793112	-0.746306504326392	-0.390221724729246	0.700478316823822	0.967036531646854	-5.42096003891062	-0.0076795719540465
cg19893834	chr18	13722236	-0.0345444323556073	2.64658777351887	-0.390220344049724	0.700479321559471	0.967036531646854	-5.42096050537123	-0.0206707635560615
cg03963113	chr12	2028355	0.0359044554027722	-0.694231859046526	0.390218657725618	0.700480548716804	0.967036531646854	-5.42096107509122	0.0188042203272932
cg01655356	chr11	70672841	0.036814767336176	1.48900653634417	0.390212905934586	0.700484734367232	0.967036531646854	-5.42096301829991	0.0321326745492845
cg13715010	chr9	135904966	-0.0429532636807931	0.659899748064772	-0.39021194780393	0.70048543161187	0.967036531646854	-5.42096334199597	0.0337774737268661
cg24995347	chr2	231089641	-0.0383275254824555	-1.17145379772858	-0.390204715619304	0.700490694579212	0.967036531646854	-5.42096578530107	0.0205877709918433
cg19630689	chr14	94984381	0.0592949442643003	-0.319477056990505	0.390200663447196	0.700493643411342	0.967036531646854	-5.42096715425841	0.0121231648353504
cg00518989	chr22	31608519	0.0302516057202865	-3.65002442949944	0.390199819894843	0.700494257278841	0.967036531646854	-5.42096743923645	0.0029214227148342
cg23042612	chr1	8613264	-0.0515668779727394	2.27234908053773	-0.390195608696422	0.700497321843225	0.967036531646854	-5.42096886190029	-0.00526343238739102
cg26711833	chr8	47119319	-0.0323906496912787	0.53988256511963	-0.390191297024187	0.700500459529637	0.967036531646854	-5.42097031849144	-0.0263820394010966
cg18651578	chr20	5844315	0.0450006513142634	1.91022073569517	0.390188192987416	0.700502718400012	0.967036531646854	-5.42097136710322	0.00809866672697734
cg11609366	chr8	146018277	0.0439916858047353	-3.8488928370513	0.390187291739286	0.700503374257049	0.967036531646854	-5.4209716715631	-0.00102055544016529
cg01574741	chr2	208627796	0.0433152444003198	1.71056222503527	0.390187106000139	0.700503509423325	0.967036531646854	-5.42097173430945	0.00781706736726462
cg13482628	chr17	19912719	-0.0542260752623449	-4.1446069813638	-0.390181882952873	0.700507310348632	0.967036531646854	-5.42097349874619	0.00296070155026119
cg00574017	chr8	12869615	0.094961355105143	1.75808830057288	0.390178900767909	0.700509480553233	0.967036531646854	-5.42097450617003	0.0165826004976192
cg26367439	chr10	44701964	-0.0439674469765721	1.25965525140449	-0.390171394837366	0.7005149428032	0.967036531646854	-5.42097704174499	0.0301393205678659
cg13085976	chr9	140171189	0.0263720769437216	1.06091208693735	0.390167885709797	0.700517496487218	0.967036531646854	-5.42097822714533	-0.0237237550507744
cg18780491	chr13	20692403	0.117455696650308	-0.874933476609517	0.39016738833936	0.700517858437003	0.967036531646854	-5.42097839515863	0.0494514570385366
cg02541125	chr10	134499752	-0.046487798093559	1.74372797223416	-0.39016015540854	0.70052312204271	0.967036531646854	-5.42098083844169	-0.0112298549595146
cg08304059	chr1	26145437	-0.0378055665193831	-1.79766410185077	-0.390160001692177	0.700523233906566	0.967036531646854	-5.42098089036658	-0.00532678415921425
cg16187340	chr5	134527362	-0.128759034360294	-2.56500904361783	-0.390159902194524	0.700523306313899	0.967036531646854	-5.42098092397655	-0.0340306955127151
cg08848598	chr6	31850920	-0.0404834313723876	2.28282206324994	-0.39015939345523	0.700523676538309	0.967036531646854	-5.42098109582683	-0.0251936182760087
cg06129556	chr15	64634880	-0.0559384681047493	2.74399149861105	-0.39015672477804	0.700525618613721	0.967036531646854	-5.42098199729266	0.0215440665067024
cg03784170	chr17	8121849	-0.0601205183669703	2.59691334424023	-0.390152519425986	0.700528678977209	0.967036531646854	-5.42098341782729	0.00550207165228322
cg08260398	chr1	47912079	-0.0277163788611708	-2.6473642773924	-0.390151945137876	0.700529096904662	0.967036531646854	-5.4209836118161	0.00104139996441172
cg14087209	chr2	124638450	0.0448817537665198	0.328309934146436	0.390151752375387	0.700529237183987	0.967036531646854	-5.42098367692929	0.0171140197279722
cg26875655	chr12	111746046	-0.0288557769894155	-0.618453856688252	-0.390147017558632	0.70053268286249	0.967037235024584	-5.42098527629182	-0.0172201444595628
cg17173891	chr6	87967392	-0.0367690045136664	2.20488457486848	-0.390145079215167	0.700534093459312	0.967037235024584	-5.42098593103476	-0.0214534157422014
cg06990110	chr11	16635968	0.0381914343278588	-1.43962466272064	0.390136066807287	0.700540652102008	0.967037951573466	-5.4209889752471	0.0268311149211089
cg16480803	chr7	38470088	0.0926361976545456	1.00485394617249	0.390134197293126	0.7005420126155	0.967037951573466	-5.42098960672319	0.02592374278291
cg22029345	chr4	6711623	-0.0439146715086146	-3.42954022357954	-0.390133211906102	0.700542729717914	0.967037951573466	-5.4209899395616	0.00299741248678076
cg16688046	chr9	136890948	0.0386568709447563	-3.89642110470776	0.39013103223457	0.700544315946153	0.967037951573466	-5.42099067579567	-0.000763007233450352
cg21041127	chr7	16922421	-0.0479221830413366	2.33279319249832	-0.3901222745927	0.70055068922282	0.967037951573466	-5.42099363384943	-0.0174990797143232
cg09438837	chr15	74537916	-0.0250461611990891	-1.20639329386278	-0.390105028075391	0.700563240250697	0.967037951573466	-5.42099945898543	-0.0138546961372829
cg24693392	chr4	110736493	0.0468635101342199	-4.13074026240409	0.390098562382364	0.700567945634574	0.967037951573466	-5.42100164275483	0.00459818244404894
cg05339847	chr10	32096594	0.0523329924779011	2.5137854641057	0.390097553786508	0.700568679637545	0.967037951573466	-5.421001983402	-0.0141431292256232
cg26335971	chr12	52341795	-0.0434327029438197	-0.614424338352585	-0.390094746624136	0.700570722544131	0.967037951573466	-5.42100293149961	-0.000837867017361327
cg05425464	chr6	31854545	0.054283282027147	2.79077918227455	0.390094051996177	0.700571228058546	0.967037951573466	-5.42100316610385	-0.0210135917374811
cg19287591	chr15	75132713	-0.0447037783258886	0.996629785030325	-0.390092163254073	0.700572602588389	0.967037951573466	-5.42100380400716	-0.0256683161051418
cg15189860	chr7	65647879	-0.0297255091157888	0.383144998760248	-0.390089061481226	0.700574859902217	0.967037951573466	-5.4210048515926	-0.0086261036098918
cg06925625	chr13	113887609	-0.0400430817022898	1.51044086131744	-0.390086895272735	0.700576436361183	0.967037951573466	-5.42100558319789	-0.0307627416037116
cg19449948	chr15	96891476	0.043482066276171	1.87219024733511	0.390086032403416	0.700577064315011	0.967037951573466	-5.42100587461829	0.056352779106127
cg15189715	chr15	79723173	0.0423860769786978	0.957897614562587	0.390084437498912	0.700578225008601	0.967037951573466	-5.42100641327027	-0.0038332194717724
cg05776763	chr14	75348391	-0.0346004513918576	-2.89835434790047	-0.390084265666241	0.70057835006007	0.967037951573466	-5.42100647130372	-0.00340747502506361
cg04905834	chr16	1216285	0.0496224762530015	-0.291627329067809	0.390079701962642	0.700581671305008	0.967037951573466	-5.4210080126047	-0.0408253393271675
cg07264189	chr5	131132424	0.0408851975462509	-2.43059993335186	0.39007961354968	0.700581735647789	0.967037951573466	-5.42100804246426	-0.000999683434276644
cg04945634	chr17	74434961	-0.0550523854180218	1.61159417298296	-0.390078330971892	0.700582669047627	0.967037951573466	-5.42100847562636	-0.00525135344221173
cg20571333	chr3	5229215	-0.0464599463734066	-2.7604805809952	-0.390075727570165	0.700584563682551	0.967037951573466	-5.42100935486303	-0.0120188539817673
cg00087546	chr1	3308286	-0.0700715465208125	-1.63077281845782	-0.390075690829583	0.700584590420656	0.967037951573466	-5.42100936727124	-0.00189488282208219
cg00445959	chr16	28220268	0.036790206926105	1.4469247340171	0.390074526591321	0.700585437699878	0.967037951573466	-5.42100976046297	-0.00205130956587196
cg17579075	chr11	18720358	-0.053788717754374	-4.62161715509681	-0.39006964983553	0.700588986783485	0.967037951573466	-5.42101140745012	0.00221094713728839
cg04182865	chr5	141346431	0.0407472606204492	-0.536732338554187	0.390068916168242	0.70058952071416	0.967037951573466	-5.42101165522387	0.0196362297888811
cg00105470	chr1	228290868	-0.0707586216802225	-4.45914081369969	-0.390068405007958	0.700589892714151	0.967037951573466	-5.42101182785239	-0.00296062220964469
cg15751117	chr15	30700112	-0.0625938036925661	-0.77941509542725	-0.390062799164886	0.700593972405455	0.967037951573466	-5.42101372103734	0.0277942751107484
cg11914650	chr11	1477711	-0.0311999430790542	-0.766375636483489	-0.390062052738348	0.700594515623263	0.967037951573466	-5.42101397311578	-0.0419519559321364
cg05280794	chr17	1040653	-0.10351198605269	-2.18711494639579	-0.39005924821034	0.700596556642143	0.967037951573466	-5.42101492023897	-0.0208156736201455
cg15912778	chr14	74727333	-0.046438942052283	-1.51263649321196	-0.390057759104679	0.700597640352276	0.967037951573466	-5.42101542312533	-0.0576571501422143
cg02740582	chr9	99801121	-0.0310999083949767	-3.73310792968078	-0.390054344096522	0.700600125657872	0.967038382134097	-5.42101657640173	0.00110929849455557
cg14112217	chr9	126806003	0.0950314404566834	1.73668423960081	0.390044931444284	0.700606975825478	0.967042538521217	-5.42101975508062	-0.0103927205582952
cg02645852	chr10	133201437	-0.0405135643098608	-0.646028043348192	-0.390040652122224	0.700610090160754	0.967042538521217	-5.42102120019469	-0.0466831586017957
cg08763422	chr4	1960364	-0.0482707051069111	1.9070335001856	-0.390038499200349	0.700611656981201	0.967042538521217	-5.42102192722397	0.00396183412977069
cg09057050	chr16	66639160	-0.0518286837738634	0.34113341887555	-0.390032843524213	0.700615772988929	0.967042538521217	-5.42102383709438	-0.00228825936204824
cg21943842	chr3	48955818	0.0305486572921934	-3.8269967469272	0.390025268668358	0.700621285724859	0.967042538521217	-5.4210263950117	0.0030293783479664
cg24546549	chr8	141467794	0.0284618021761651	-2.9940594749946	0.390025016033786	0.700621469584449	0.967042538521217	-5.42102648032183	0.00026565088876479
cg08640498	chr12	57828515	0.0297896468445041	0.011050571618217	0.390024327984879	0.700621970325158	0.967042538521217	-5.42102671266325	0.0368822749588278
cg13240206	chr1	160800192	-0.0339913516740552	-1.78492113459496	-0.390019808383752	0.700625259554518	0.967042538521217	-5.42102823883916	0.0101013310649089
cg05207611	chr12	133333251	-0.0307647000832661	1.00633657473815	-0.390019722548632	0.700625322022787	0.967042538521217	-5.42102826782374	-0.00502913679274486
cg04521543	chr2	669505	-0.0396436013534603	2.7480761592096	-0.390018418738766	0.700626270897432	0.967042538521217	-5.42102870809007	-0.0126797925562948
cg15974642	chr10	91137622	-0.0401722825096886	3.0287041527671	-0.390015323533046	0.70062852349954	0.967042538521217	-5.4210297532634	-0.0236263673601035
cg19838697	chr10	75007044	0.0396550146051499	-2.59743708286048	0.390011171108265	0.700631545519864	0.967042538521217	-5.42103115542029	-0.00431220713982805
cg22295573	chr18	24446948	0.0588804901781804	0.32369266508953	0.390010322263759	0.700632163286131	0.967042538521217	-5.42103144204936	-0.0035093597078838
cg19303865	chr2	239232642	-0.0466280813079899	0.926676254939799	-0.390008397272886	0.700633564243652	0.967042538521217	-5.42103209205819	0.0102746783631311
cg19452873	chr3	49158303	-0.0828391039695297	-3.205937531473	-0.390001421071708	0.700638641347822	0.967045704356209	-5.42103444767536	-0.00741738551366036
cg03170262	chr3	64096491	-0.071453708688833	-1.28173809305387	-0.389991254202387	0.700646040565976	0.967045704356209	-5.42103788059453	-0.013889669188189
cg07040680	chr11	2621365	0.0525917004253913	-1.01553276905436	0.389985227095784	0.700650426972638	0.967045704356209	-5.42103991565046	-0.014025364550781
cg08428512	chr8	128748147	-0.025983991291246	-3.71849297850585	-0.389979247271877	0.700654778978522	0.967045704356209	-5.42104193471084	-0.00688482971110342
cg16113692	chr11	22851502	-0.0380446529804042	-3.48850240848924	-0.38997476747402	0.700658039299958	0.967045704356209	-5.4210434472743	-0.00266373080395468
cg05377949	chr3	127951287	0.0437154636187797	0.935544725433324	0.389971517422035	0.700660404636772	0.967045704356209	-5.42104454461444	0.068859645919807
cg26570233	chr11	93475962	-0.0524074120832399	-0.440806987259442	-0.389969387854855	0.700661954504029	0.967045704356209	-5.42104526363178	-0.0404724859859201
cg09322003	chr7	155584248	0.0655955406996396	-0.779167156828486	0.389967185454383	0.70066355737968	0.967045704356209	-5.42104600723616	0.00548901085624581
cg07472764	chr19	52785044	-0.0524603540730383	1.70594181271242	-0.389964438392344	0.700665556654263	0.967045704356209	-5.42104693473079	-0.0112759834929734
cg22862526	chr14	21156814	-0.0505968388141916	2.46311528225571	-0.389958971332432	0.700669535513133	0.967045704356209	-5.42104878056325	-0.012318736642802
cg00844376	chr10	99473557	-0.0670345656750053	-3.06072912695844	-0.389958706807704	0.700669728031197	0.967045704356209	-5.42104886987356	-0.00459399409860456
cg11540204	chr1	60391699	0.0469045667925676	0.0359756193605155	0.38995651051805	0.700671326466417	0.967045704356209	-5.42104961139477	0.00453908526003244
cg13637151	chr9	134375468	0.0350962753071335	2.023103983188	0.389955346730167	0.700672173458893	0.967045704356209	-5.42105000431642	-0.00916435607750932
cg12492496	chr19	18271859	-0.0413786234575721	2.01683848476152	-0.389948589515346	0.70067709129607	0.967045704356209	-5.42105228568533	0.00879695947108294
cg19394101	chr15	90645875	0.0449588705964628	-3.35068911243277	0.389941638063911	0.700682150510912	0.967045704356209	-5.42105463259181	0.00579154613175586
cg13282486	chr4	183814928	0.0378432193054455	2.37509755510354	0.389941219642099	0.700682455035662	0.967045704356209	-5.42105477385551	-0.00202613585199241
cg01057742	chr1	152445050	0.027295935274718	1.91725431260872	0.389940087927145	0.700683278690912	0.967045704356209	-5.4210551559339	-0.00323730835770852
cg00682386	chr1	41249583	0.0615378477747183	-3.1094830200239	0.389939799982895	0.700683488255043	0.967045704356209	-5.42105525314661	-0.0128453792869928
cg13842222	chr4	185972881	-0.0489216947709231	0.40856197042837	-0.38993334809821	0.700688183905197	0.967045704356209	-5.42105743134556	-0.0355559942727868
cg05367893	chr7	2186465	-0.0273784307488801	1.89281291289464	-0.389931579964427	0.700689470746475	0.967045704356209	-5.42105802827304	-0.0241825377347873
cg27055481	chr14	102247610	0.0344485719670329	-0.081657011426413	0.389930431282937	0.700690306753143	0.967045704356209	-5.42105841607007	0.0202159037350979
cg26012482	chr2	8423155	-0.06472456693941	-0.721502853426712	-0.389930225954539	0.700690456190527	0.967045704356209	-5.4210584853892	-0.0115568409979901
cg23174760	chr1	63616053	-0.0394871698684921	-0.345019272828012	-0.389921173764661	0.700697044359202	0.967045704356209	-5.42106154138466	-0.0110561175850571
cg05152781	chr1	41780807	0.0522403227790786	-0.202190674428966	0.389920747271197	0.700697354761031	0.967045704356209	-5.42106168536601	0.0746728570265935
cg19261518	chr2	43604247	-0.0355378947503095	2.52364320934599	-0.389920156409136	0.700697784790369	0.967045704356209	-5.42106188483685	-0.0163646541946145
cg09269866	chr1	47900197	-0.0281373662873095	-3.19106293854526	-0.389917139339906	0.700699980614606	0.967045704356209	-5.42106290337338	-0.000471324363383763
cg17997329	chr2	103353471	-0.0339188926885872	-4.08385907435084	-0.389916514393152	0.70070043545145	0.967045704356209	-5.42106311434904	0.00162260937108984
cg22369818	chr15	50647822	-0.0331159772362055	-3.99454623040253	-0.389912460679533	0.70070338575089	0.967045704356209	-5.42106448283342	0.00121074959805727
cg00236052	chr12	132683752	0.0357712108457883	-0.175828172022995	0.389909821900894	0.700705306260935	0.967045704356209	-5.42106537364546	-0.0365519738984792
cg18535283	chr22	43044071	0.0277300833573209	1.72004471174843	0.389906686431593	0.700707588266428	0.967045704356209	-5.42106643212511	-0.00267907596045791
cg01641136	chr3	50645242	-0.034368071215682	2.68237351054262	-0.389898845613123	0.700713294854183	0.967045704356209	-5.42106907901182	-0.0165268363508619
cg12161893	chr19	10213817	0.0769601507400576	2.53897067899443	0.389896508935106	0.700714995503901	0.967045704356209	-5.42106986781246	-0.0100181729765324
cg15202251	chr7	100183972	0.0330697441891974	-3.51266638242065	0.389891275564898	0.700718804391215	0.967045704356209	-5.42107163444287	-0.00588544062986079
cg10019819	chr19	18747619	-0.0466268679111707	-2.9908841259778	-0.38988831123941	0.700720961853824	0.967045704356209	-5.42107263510081	-0.00644021498129944
cg06839213	chr12	123755247	0.0327807460321629	-3.36788115182569	0.38988733756683	0.700721670502005	0.967045704356209	-5.42107296377874	0.00799094987856198
cg23543318	chr4	1195845	-0.0603750713050871	-0.566600911452936	-0.389885657633332	0.70072289317427	0.967045704356209	-5.42107353086384	0.0419178012775723
cg02384251	chr4	1205914	-0.0342146627176086	1.66640200970953	-0.389885207085495	0.700723221087597	0.967045704356209	-5.42107368295217	-0.0131550346121068
cg10178261	chr15	75932771	0.0567986747694793	-4.10301579722832	0.389883119027703	0.700724740798214	0.967045704356209	-5.42107438780121	-0.00681955802444588
cg11759446	chr8	38034186	-0.0418223262897524	-4.01123793867107	-0.389882338784883	0.700725308667548	0.967045704356209	-5.42107465118061	-0.000908426812419399
cg11252995	chr17	3872291	0.0417999525915523	2.00425864730539	0.389871878662759	0.700732921677234	0.967045704356209	-5.42107818205796	-0.0223204072646345
cg13569761	chr1	3700863	-0.0517992132838214	3.10536454489395	-0.389866253440757	0.700737015798601	0.967045704356209	-5.4210800808471	-0.0123253711835949
cg19138865	chr17	17291334	0.0299340953056753	-1.03906723184175	0.389862399441624	0.700739820802666	0.967045704356209	-5.42108138174587	0.0223531206857447
cg15856028	chr10	29892129	0.044241953925248	0.118322400819673	0.389860789755388	0.700740992360128	0.967045704356209	-5.42108192508393	0.0216968462270613
cg05914981	chr6	32152101	-0.0449630105597824	-2.62852986079823	-0.389850204866491	0.700748696244283	0.967045704356209	-5.42108549788246	-0.00710119953483657
cg13096541	chr6	138482936	-0.0274768408102253	-2.74928473726997	-0.389842977520534	0.700753956463636	0.967045704356209	-5.4210879373291	0.000677363375344631
cg22716738	chr7	27784932	0.0644612270977269	-2.10718673911978	0.389840358619661	0.70075586256038	0.967045704356209	-5.42108882127594	0.0198601904908833
cg11961746	chr7	5602219	-0.028264993618609	-3.91309727501152	-0.389840355679362	0.700755864700399	0.967045704356209	-5.42108882226836	0.0029128839396169
cg07961283	chr21	36261057	0.0373292005978312	-2.82427653954419	0.389837645238721	0.700757837424046	0.967045704356209	-5.4210897371061	-0.00511363090276258
cg11942181	chr2	129659946	0.0518621141637072	0.887845241604915	0.389833247223779	0.700761038409328	0.967045704356209	-5.42109122152672	0.0555781485575864
cg17475085	chr1	112525092	-0.048452566640402	0.775772008239898	-0.38982660162707	0.700765875251686	0.967045704356209	-5.42109346452127	-0.00194055202454291
cg01244303	chr5	43313866	0.0826100216986909	-3.6192351228862	0.389824430929593	0.700767455145977	0.967045704356209	-5.42109419715804	-0.00873902038681214
cg03782861	chr12	97857511	0.0515777174558371	-0.489694390448828	0.389823828866724	0.700767893344406	0.967045704356209	-5.42109440036086	0.0609115914812382
cg12076463	chr4	85418265	-0.0409603623991838	2.40610722467797	-0.389821787964832	0.700769378771477	0.967045704356209	-5.42109508918535	0.0276909010473442
cg11523059	chr6	46921096	0.0541974998625775	2.66433678121678	0.38981517301358	0.700774193331632	0.967045704356209	-5.42109732177218	-0.00213855226726078
cg01132020	chr16	85968919	-0.0434557985788252	1.51518069086063	-0.389809055056921	0.700778646175714	0.967045704356209	-5.42109938658713	-0.022885126924191
cg11206840	chr1	85741649	-0.0278318346660666	-3.71675649392578	-0.389808010608536	0.700779406359682	0.967045704356209	-5.42109973908606	0.00438635532224943
cg22482853	chr17	74940437	0.0725217098182058	-1.78367777479084	0.389806732980287	0.700780336260082	0.967045704356209	-5.4211001702814	-0.0287551780260032
cg27199811	chr16	88386959	0.0413999780808415	-0.216128991349977	0.389792705283234	0.700790546117018	0.967045704356209	-5.42110490449177	-0.0227616337376738
cg25748226	chr6	151390748	-0.0437756671128297	3.1912767379977	-0.389792122389082	0.700790970369377	0.967045704356209	-5.42110510120922	-0.0110923907668927
cg00973115	chr14	105965156	-0.0584035557672912	-1.35363987046639	-0.389780641867745	0.700799326346473	0.967045704356209	-5.42110897564248	-0.0556146450184972
cg09060914	chr1	169599558	0.0462516646185688	2.64534400503923	0.389779868899303	0.700799888944849	0.967045704356209	-5.42110923649897	0.0329133090274916
cg02774302	chr2	5845180	-0.174232652214356	-0.414886461580265	-0.389774281892041	0.700803955404882	0.967045704356209	-5.42111112195159	0.0596346030039873
cg15246712	chr8	25815496	-0.0564525182400936	-1.146027912355	-0.389772246498068	0.700805436852938	0.967045704356209	-5.42111180883132	0.0461427830166244
cg22417032	chr7	157350867	-0.112217746825935	0.819962831255709	-0.389770378852341	0.70080679620762	0.967045704356209	-5.42111243909833	-0.0332236110028308
cg04670766	chr12	113706613	0.0270928238937363	4.44516520619854	0.389769585335538	0.700807373764353	0.967045704356209	-5.42111270688241	0.00409335480773765
cg27485790	chr12	131135293	0.0351352244007738	-0.0213400382919326	0.389754983627486	0.700818001568482	0.967045704356209	-5.42111763435091	-0.0102283192191979
cg25320780	chr1	110933345	-0.0684282398142063	-2.73977411214419	-0.389742190295333	0.700827313204085	0.967045704356209	-5.42112195141879	-0.00179509835461186
cg10857221	chr17	75282140	0.0563062199142879	-2.92916675521469	0.389740012222722	0.700828898520551	0.967045704356209	-5.42112268638836	0.00971490826101622
cg16764450	chr2	98700499	0.0276816220508361	0.364422821248097	0.389739040322554	0.700829605921359	0.967045704356209	-5.42112301434539	-0.000310326695381891
cg05201673	chr11	47600596	0.0330518832080822	-2.98513108206899	0.389736410687331	0.700831519911606	0.967045704356209	-5.42112390168285	0.00350315038062032
cg26301777	chr13	41884544	0.035736459512432	0.24568203006194	0.389725290645339	0.700839613700107	0.967045704356209	-5.4211276539367	-0.0229063785226563
cg14861934	chr10	1130165	-0.0386682809892104	2.90089988662112	-0.389723536969359	0.700840890126904	0.967045704356209	-5.42112824567283	-0.00287221353399225
cg21209911	chr2	198299431	0.0368844685312411	-4.3537327582277	0.389716975803759	0.700845665730734	0.967045704356209	-5.42113045955848	0.000596451127937735
cg18231319	chr12	32905909	0.0407123614146344	2.00367006319513	0.389716966553336	0.700845672463747	0.967045704356209	-5.42113046267975	0.0128303001962491
cg08568554	chr13	103456253	-0.0348481990021711	2.35905167221963	-0.389715739970373	0.700846565244686	0.967045704356209	-5.42113087655251	-0.0113233843337248
cg01400884	chr6	28583971	0.047677704412895	-2.64176682219595	0.389714595522764	0.700847398242969	0.967045704356209	-5.42113126271006	-0.000567342303254198
cg22929104	chr3	101396044	-0.0274686791517848	-3.88581875546487	-0.389708961167474	0.700851499273635	0.967045704356209	-5.42113316382831	-0.00291771522744853
cg11844970	chr7	100492186	0.0422566793162281	-2.43555012103852	0.389706600879016	0.700853217239678	0.967045704356209	-5.42113396021797	0.0132133985509855
cg18855208	chr5	177580365	-0.0305897510557513	-3.41967741504091	-0.389704425704198	0.700854800469855	0.967045704356209	-5.42113469414386	-0.000765454011239244
cg17596577	chr2	100675124	0.0421197121445157	1.72284687158034	0.389703533512485	0.700855449863969	0.967045704356209	-5.42113499517717	0.016026216562384
cg21771726	chr6	28348476	0.0469983404201235	2.19353203664596	0.38969765382595	0.700859729481255	0.967045704356209	-5.42113697901803	0.00516352644392448
cg18139878	chr4	37889231	0.0446275220079517	2.16656130022816	0.389696065008157	0.700860885927668	0.967045704356209	-5.42113751508946	0.00493777082000901
cg02454982	chr1	3689201	0.0734922242531663	-2.65681278007851	0.389694992729998	0.700861666402878	0.967045704356209	-5.4211378768778	-0.0158205213752323
cg03853253	chr4	83295289	0.0303944287869039	-3.46900255092536	0.389686622409944	0.700867758889017	0.967045704356209	-5.4211407010034	0.00231562066301438
cg22042908	chr20	4802684	0.0366439247157213	2.84679331361112	0.389682010981365	0.700871115408071	0.967045704356209	-5.42114225686271	-0.0169831367924651
cg17451586	chr6	32942808	0.0596164477891022	-2.58170598559385	0.389681787153835	0.700871278325504	0.967045704356209	-5.42114233237987	0.00531391345094859
cg10331154	chr8	105600724	-0.0912175451680775	-1.20043068632762	-0.389681289824379	0.700871640316945	0.967045704356209	-5.4211425001737	-0.0177087594738711
cg03211481	chr10	22158403	-0.0566712080745762	2.14480940356699	-0.38967722862811	0.700874596344652	0.967045704356209	-5.42114387037153	-0.0122419657267721
cg00957223	chr16	88781475	0.0370046634576363	3.3082349108846	0.38967451758202	0.700876569639673	0.967045704356209	-5.42114478503744	-0.00308487922390921
cg03500404	chr6	158979371	0.0516038337807524	-0.536454288623388	0.389673157522963	0.700877559589637	0.967045704356209	-5.42114524389842	-0.00934665686716107
cg09229918	chr16	2041916	-0.0302263310174001	-2.94727049726658	-0.389671241977918	0.70087895386366	0.967045704356209	-5.42114589016833	-0.0143391536796826
cg16250812	chr1	65299902	-0.0472683995194928	1.68764214265349	-0.389670204081166	0.700879709321408	0.967045704356209	-5.42114624033444	0.00953625205801767
cg25977938	chr1	99432192	0.0670334769942083	-1.18951063596468	0.389670133085983	0.700879760996946	0.967045704356209	-5.42114626428679	-0.0135362724262171
cg08197201	chr12	1099823	0.0363651107669618	-3.82520380389483	0.389670099276224	0.700879785606187	0.967045704356209	-5.42114627569353	-0.00128853556804832
cg05232857	chr6	33867321	0.034818002995736	0.0608479519252607	0.389668989275984	0.700880593546554	0.967045704356209	-5.42114665018483	-0.0188525330463054
cg12365681	chr11	67980256	-0.0426559889289675	-3.75241243784641	-0.389668251964313	0.700881130216786	0.967045704356209	-5.42114689893807	-0.00298208928326849
cg12202370	chr12	76428445	0.0429772237197667	2.08131238174416	0.38966197776006	0.700885697055443	0.967045704356209	-5.42114901570218	0.0230090964997725
cg20984614	chr8	144774308	-0.0355355585226333	2.17671447087588	-0.389660514057855	0.700886762449881	0.967045704356209	-5.42114950951493	-0.0193496867657489
cg18036569	chr1	47973710	-0.0285028416655725	-3.93503151747414	-0.389656750055184	0.700889502181878	0.967045704356209	-5.42115077937725	0.00408424788449049
cg04961042	chr14	30218600	0.0581170591881961	0.440169882471104	0.389649625638368	0.700894687894417	0.967045704356209	-5.42115318291014	0.0355878194247998
cg12240358	chr15	83619523	0.0609599395025992	-0.0120903067383181	0.389649534085182	0.700894754534146	0.967045704356209	-5.42115321379675	-0.00973004015614592
cg11599721	chr6	166908574	0.0386279213711973	0.744380429561023	0.389649481616866	0.700894792724782	0.967045704356209	-5.42115323149759	-0.0140195091426395
cg24293126	chr1	9127841	-0.044288756116122	2.4814704668228	-0.389648053968896	0.700895831881453	0.967045704356209	-5.42115371313148	-0.00667297445715276
cg19869469	chr6	33561266	0.0408957187039837	-2.67432343112874	0.389646148089313	0.700897219134379	0.967045704356209	-5.42115435609975	0.00146422634810331
cg08424749	chr6	32117292	0.0326740697150711	-0.709181568012756	0.389644984124564	0.700898066362359	0.967045704356209	-5.42115474877383	0.00353017121216809
cg08771731	chr5	17216434	-0.0291154819841641	-4.27799316881887	-0.389644178296304	0.700898652909781	0.967045704356209	-5.42115502062664	0.00243040699332044
cg07905141	chr6	21200368	0.0573196254005218	2.99256948773753	0.389642844059586	0.700899624076326	0.967045704356209	-5.42115547074118	0.00643682234047904
cg19340909	chr1	1821422	-0.0450526554045549	-3.20495609044837	-0.389639873341701	0.70090178640952	0.967045704356209	-5.4211564729292	-0.00635909259566041
cg08493106	chr17	8534901	0.0377718817822088	-3.35829780050355	0.38963767763859	0.700903384624794	0.967045704356209	-5.4211572136569	0.00441234079525077
cg22680075	chr3	169780738	0.063216394819326	-0.535902598477969	0.389632366786464	0.700907250310405	0.967045704356209	-5.42115900527345	0.0096911245158891
cg23504157	chr19	8934731	0.031542487315195	2.13693103468157	0.389629625965519	0.70090924531406	0.967045704356209	-5.42115992988032	-0.0320727409530113
cg00127894	chr13	113623639	0.11979649534105	-2.20009510148688	0.38962861787442	0.70090997908945	0.967045704356209	-5.42116026995491	0.0192181668951489
cg25713346	chr3	50231904	0.0323094435051383	-1.38717448784218	0.389626419102692	0.700911579545633	0.967045704356209	-5.42116101169676	0.0226417123628498
cg08965730	chr10	89264574	0.0495713783634961	-3.51082182462583	0.389623054208298	0.700914028809488	0.967045704356209	-5.42116214681482	0.00287865890422033
cg09777256	chr2	179440846	0.0431542204027653	3.2838796916816	0.38962200131313	0.700914795199185	0.967045704356209	-5.42116250199792	-0.00204848802179769
cg24045482	chr1	876993	-0.0390603725882307	-2.48663412342782	-0.389619789088144	0.700916405452141	0.967045704356209	-5.42116324826569	-0.0176634290001727
cg20692414	chr1	11539744	0.0361265658193543	-0.701460939512765	0.389618210587514	0.70091755442536	0.967045704356209	-5.42116378075154	0.028226919397202
cg25955565	chr14	71863756	0.0492932378447754	1.64185389649106	0.389617487983398	0.700918080401181	0.967045704356209	-5.42116402451156	-0.0286264080019379
cg13797914	chr15	42192995	-0.0366423059528009	2.07966271175911	-0.389615490111751	0.700919534631425	0.967045704356209	-5.42116469846229	-0.016423312342009
cg13361023	chr15	26105176	0.0332212846399475	-0.283406177827139	0.389610538610931	0.700923138783079	0.967045704356209	-5.42116636875894	0.00959649313872557
cg19465345	chr7	62490514	-0.0355427866283765	-0.262285983885983	-0.389609102729091	0.700924183949546	0.967045704356209	-5.42116685312306	-0.0119016558937269
cg20943338	chr1	78354406	0.0411790141611777	-3.33824410041661	0.389607783881236	0.700925143928484	0.967045704356209	-5.42116729800671	0.00298020804039688
cg14347219	chr6	170597898	-0.0258259338668712	-0.596302144746438	-0.389605470220095	0.700926828025398	0.967045704356209	-5.42116807846467	-0.0068193111974697
cg10893483	chr1	156712783	-0.0331046553749764	2.08007268025953	-0.389601235714231	0.700929910295144	0.967045704356209	-5.42116950686162	-0.0125018805910431
cg25722274	chr3	143692134	-0.100209682978231	-1.76965793354305	-0.389599076686483	0.700931481839677	0.967045704356209	-5.42117023514584	0.0213708962336813
cg14651457	chr8	12611650	-0.0407249078807968	-3.30210206911866	-0.389596677524746	0.700933228178048	0.967045704356209	-5.42117104442752	0.00718087684666069
cg27547703	chr10	115939024	-0.0539905586523408	2.94292144706334	-0.38959529058174	0.700934237728014	0.967045704356209	-5.42117151226683	0.0023657973071276
cg10125901	chr3	5071083	0.0375717089254114	0.178883073341034	0.389594699781747	0.700934667769011	0.967045704356209	-5.42117171155316	0.0175384455966937
cg18493804	chr8	49241737	0.038848347792285	0.109546677235779	0.389594409937314	0.700934878745674	0.967045704356209	-5.42117180932224	0.000344294687684266
cg12243255	chr3	39194549	0.0252298876380651	-3.93170480896602	0.389593481396791	0.700935554626965	0.967045704356209	-5.42117212253304	-0.000944188412914271
cg22725986	chr5	148724853	-0.0438887551519506	-3.41158742228723	-0.389592228095977	0.700936466900502	0.967045704356209	-5.42117254528926	-0.00285735629775159
cg01951603	chr17	80012549	0.0261320350979315	2.32614882010646	0.389590140202414	0.700937986672385	0.967045704356209	-5.42117324956253	-0.0116805749835019
cg10164738	chr15	87667552	-0.0539557435277377	-0.913533405853483	-0.389587312265933	0.70094004512149	0.967045704356209	-5.42117420345584	0.0118049306814933
cg03072692	chr2	3128984	0.0505597009652146	1.29112713480592	0.389586377816311	0.700940725305954	0.967045704356209	-5.42117451865423	0.0300905373205534
cg16407069	chr11	12425023	0.0441580975123142	0.429386316211855	0.389585961935969	0.700941028024707	0.967045704356209	-5.42117465893423	0.000626256044493734
cg09635067	chr1	205744008	-0.0329570615973263	-3.67953333942958	-0.389580354326099	0.700945109801539	0.967045704356209	-5.42117655041465	-0.00567248601400192
cg02020945	chr6	1383693	0.0509409979027441	-2.02976788847491	0.389578275329574	0.700946623104583	0.967045704356209	-5.42117725166584	-0.0262171613995368
cg24452128	chr6	10390919	0.0332035128155959	2.03176328567444	0.38957653077118	0.70094789297086	0.967045704356209	-5.42117784010731	0.0183765275295843
cg07112562	chr10	16741619	0.0459627100290854	2.42733830599032	0.389572494363976	0.700950831080253	0.967045704356209	-5.42117920158197	-0.0241276060487746
cg12587471	chr1	24197017	-0.048432705471227	2.35705888619229	-0.38957176431068	0.700951362488115	0.967045704356209	-5.42117944782647	-0.0131467481420443
cg11154666	chr6	31599532	-0.0450597054710939	3.12604588245338	-0.389570910681419	0.70095198384747	0.967045704356209	-5.42117973575215	-0.00249837064115388
cg05376954	chr19	52255673	-0.0527619746520269	-1.38629052298861	-0.389568272108242	0.700953904474337	0.967045704356209	-5.42118062572825	0.0224183817268112
cg08853659	chr3	139654245	0.0414171642528673	-3.45443010767872	0.389565489154303	0.700955930198705	0.967045704356209	-5.42118156439676	-0.00190078310397249
cg26021273	chr7	156814112	-0.0229847108331632	-1.49693906222536	-0.38956485640498	0.70095639078003	0.967045704356209	-5.42118177781722	0.00263590190311674
cg16155449	chr16	75681265	-0.0268612866891905	-3.41659532937935	-0.389558840789288	0.700960769581999	0.967045704356209	-5.42118380681141	0.0060428488827856
cg12618251	chr2	202899058	0.0294774183442245	-3.34803982605208	0.389558063105152	0.700961335663627	0.967045704356209	-5.42118406911258	0.00510773150810945
cg01947036	chr16	2802311	0.0731494753870123	-4.22123292971646	0.389556110076107	0.70096275728768	0.967045704356209	-5.42118472783767	-0.00208240929689878
cg04989706	chr14	50066350	-0.0558145738361111	-3.81987120132886	-0.389553934122893	0.700964341181184	0.967045704356209	-5.42118546174765	-0.00840382001893851
cg01439566	chr11	113932189	-0.0482131141889773	-1.4795685332641	-0.38954960345075	0.700967493515751	0.967045704356209	-5.42118692239369	0.0168174625049543
cg20656637	chr5	52776630	-0.0510730736198177	-4.00051790605665	-0.389547862086341	0.700968761071873	0.967045704356209	-5.42118750971535	0.000173329515173064
cg15312264	chr14	55907299	-0.0650028656873616	-2.34621266599211	-0.389542183873864	0.700972894304288	0.967045704356209	-5.42118942482626	0.0256670194593161
cg21273746	chr2	3291186	0.0611122300537471	2.54543871992518	0.389538814695238	0.700975346770436	0.967045704356209	-5.42119056114815	0.0151674853769919
cg14415885	chr1	119531122	0.0594433916935329	-1.06427473785332	0.389530466840961	0.700981423289661	0.967045704356209	-5.42119337658491	0.0534498037803043
cg13049961	chr5	139498384	0.0415055318178688	2.10383579710579	0.389530427563594	0.700981451880252	0.967045704356209	-5.42119338983164	-0.0180480401501278
cg06118384	chr2	149645798	-0.0422913721381097	-0.0315848686658304	-0.389529010625453	0.700982483291291	0.967045704356209	-5.42119386770895	0.00536792904469541
cg05274056	chr14	75451109	0.0574811824354599	2.26183752874924	0.389525998649421	0.700984675756884	0.967045704356209	-5.42119488352393	0.00967204281310796
cg01152499	chr1	118148320	-0.0351413121964716	-3.44327831073028	-0.389525636399988	0.700984939444228	0.967045704356209	-5.42119500569517	-0.0028711792384174
cg05186311	chr10	131758454	-0.0367031887730822	-1.16833670366409	-0.389525248629521	0.700985221708798	0.967045704356209	-5.42119513647343	0.00879744959088413
cg18075847	chr15	31372889	-0.0543356561866147	-2.56173708990826	-0.389524076943757	0.700986074598614	0.967045704356209	-5.42119553163176	0.0113596950656926
cg15648958	chr1	900832	0.0251415149693215	2.0509705276078	0.389519039355565	0.70098974154859	0.967045704356209	-5.42119723057649	-0.00798761150726757
cg26520677	chr6	167814314	0.0508444157217939	0.660733765734457	0.389517606412257	0.700990784614859	0.967045704356209	-5.42119771383782	-0.0113979402930636
cg00055848	chr2	62422984	0.0308300709074209	-3.79872021482206	0.389517503968581	0.700990859185553	0.967045704356209	-5.42119774838697	0.000936450182587464
cg01613638	chr14	62584024	-0.0270670589599576	-4.36623331297504	-0.389510628037851	0.700995864312951	0.967045704356209	-5.42120006727551	-0.000480546289354129
cg13898771	chr1	201595423	-0.151817173908625	2.5276843275608	-0.389509508191249	0.700996679472996	0.967045704356209	-5.42120044493685	-0.0384184475025574
cg01013171	chr14	75716369	0.0641119001148198	-2.13027856387268	0.389508193472157	0.700997636485325	0.967045704356209	-5.42120088831638	-0.0464408830390333
cg07560174	chr1	24018520	-0.039974967082342	-3.28496549972224	-0.389506943251421	0.700998546548385	0.967045704356209	-5.42120130994294	-0.00150271639898697
cg06319919	chr16	86774597	0.0548805776886294	-0.505205693667584	0.389503832223516	0.701000811135748	0.967045704356209	-5.42120235910549	0.0329295776113311
cg12633356	chr12	51318640	0.0645027241719059	-3.77449962231436	0.389502848461316	0.701001527239032	0.967045704356209	-5.42120269086758	-0.00722276946729215
cg06527919	chr1	181480848	0.0306269194731171	0.0038083063634329	0.389497327393582	0.701005546157376	0.967045704356209	-5.42120455276669	-0.00213234791668943
cg11222041	chr9	132586346	-0.0561075348259267	-2.82289394747604	-0.38947532556016	0.701021561911938	0.967045704356209	-5.4212119723047	-0.0164536697450171
cg12551166	chr16	85645228	0.0238913679652447	-3.67560580230916	0.389469201035265	0.701026020151641	0.967045704356209	-5.42121403756592	-0.000865181368897308
cg07688749	chr12	46767132	-0.0237295507896408	-3.44224290744029	-0.389468382938406	0.701026615671636	0.967045704356209	-5.4212143134353	0.00155794661593035
cg23641707	chr2	151341348	0.0527264635220648	-1.62746758212282	0.389467111961764	0.701027540858325	0.967045704356209	-5.42121474201857	-0.0175545404782746
cg04119678	chr1	32402509	0.0450246653658289	-2.97545492248311	0.389464229189916	0.70102963932678	0.967045704356209	-5.42121571410669	0.0101710857157749
cg23542328	chr12	107939449	0.0544890289095402	1.02919117329037	0.389461716781201	0.701031468197215	0.967045704356209	-5.42121656130035	0.0342512121742876
cg00852414	chr14	101543050	0.0417709577384627	-0.713820500056536	0.389456899237952	0.701034975061154	0.967045704356209	-5.42121818577903	0.00421589172764025
cg15473335	chr22	38082170	-0.0384696437054427	-3.94533519483276	-0.389453191820954	0.701037673828718	0.967045704356209	-5.42121943590897	0.00179521865376833
cg25180701	chr12	9391348	-0.0486230768531652	-0.362751500962334	-0.389448339821887	0.701041205786535	0.967045704356209	-5.42122107197091	-0.0535506207343853
cg10585257	chr17	79191612	-0.0374193755423864	2.84102341311593	-0.389446839388154	0.7010422980117	0.967045704356209	-5.42122157790317	-0.015391820975856
cg26932437	chr17	61904493	-0.0371831982811451	-3.16190087606586	-0.389446570902328	0.701042493453241	0.967045704356209	-5.42122166843389	0.00100344334929676
cg02996269	chr4	106394692	-0.028288208538697	-1.4805179791415	-0.389445962422385	0.701042936390139	0.967045704356209	-5.42122187360696	-0.00255102875001545
cg09514310	chr2	171553350	-0.0434366053740006	-1.0331494914392	-0.389438993487202	0.701048009364707	0.967045704356209	-5.42122422343661	-0.00415732090629634
cg12114392	chr11	77899896	-0.0326197900761552	-1.99155394418927	-0.389437978151619	0.701048748470438	0.967045704356209	-5.42122456579043	-0.0181131880252443
cg12724192	chr4	82392157	-0.0328302301854101	-3.27120341393361	-0.389437563587297	0.701049050249436	0.967045704356209	-5.42122470557419	0.00342598413634787
cg12311490	chr6	26331721	0.0443356448687003	-3.0367418565777	0.389433504914738	0.701052004732458	0.967045704356209	-5.42122607407911	0.0186650726500555
cg25588787	chr5	154027256	0.054142355843458	0.746995121782642	0.389432371547831	0.701052829760041	0.967045704356209	-5.42122645622573	0.0472715336286615
cg02031769	chr6	161695303	-0.0433023648020482	-4.21692016603356	-0.389431090684698	0.701053762157066	0.967045704356209	-5.42122688810355	-0.00329581602987482
cg12993807	chr5	1075045	0.058224188115813	0.723915089318682	0.389427006021237	0.701056735567813	0.967045704356209	-5.42122826534955	-0.0281817520994684
cg21206217	chr7	4214763	0.0548342366398552	1.8821509128438	0.389425260640437	0.701058006110715	0.967045704356209	-5.42122885384382	-0.0147136323342965
cg26683425	chr14	74210521	0.0386760591274635	-2.02985550980334	0.389419212775285	0.701062408636679	0.967045704356209	-5.42123089299711	0.0460409472330022
cg18830993	chr14	56672508	0.0596547770306991	-0.372247800444206	0.389416392730602	0.701064461483751	0.967045704356209	-5.42123184381842	-0.0503389873814918
cg15841828	chr8	107994813	0.07754633931345	0.590486502954915	0.38941585116168	0.701064855718261	0.967045704356209	-5.42123202641591	-0.0065355066731293
cg08916179	chr1	244514602	-0.0460983962451371	1.58981384394643	-0.389407578913631	0.701070877503036	0.967045704356209	-5.42123481548836	-0.0144462267719019
cg18848012	chr5	1099659	0.0486068559002384	0.651909336023739	0.38939975975542	0.701076569479543	0.967045704356209	-5.42123745174344	-0.00181546785492426
cg22863118	chr7	136701166	-0.0527696468422794	0.76730289762134	-0.389399398746212	0.701076832277569	0.967045704356209	-5.42123757345764	0.00401176789155899
cg04264129	chr7	80682238	-0.0504195436658694	-0.0582100452671442	-0.389396471253755	0.701078963358257	0.967045704356209	-5.42123856045714	0.00198210811725602
cg11954479	chr1	92952196	-0.0520906434767513	-3.53088454125534	-0.389396268950876	0.701079110625598	0.967045704356209	-5.42123862866297	0.00104420315288783
cg09752583	chr6	53058587	0.0778844749067412	1.69950665808853	0.389396084059932	0.70107924521785	0.967045704356209	-5.42123869099838	0.0215229678560732
cg00285363	chr6	33281498	0.034696126549444	-4.09170535907822	0.389393539419886	0.701081097601831	0.967045704356209	-5.42123954891303	-0.000489606874551095
cg25330361	chr10	135342413	-0.146932187424776	-1.95909928387957	-0.389392636080051	0.701081755193231	0.967045704356209	-5.42123985346892	-0.0322229090425778
cg08073874	chr12	5405444	0.0473652534587214	1.8849138135705	0.389391264398517	0.70108275371711	0.967045704356209	-5.42124031592221	-0.0106304318692134
cg12730468	chr17	63274652	-0.0568443824531175	-4.24112507136301	-0.389390751266847	0.70108312725456	0.967045704356209	-5.42124048892073	0.00191875056406664
cg04928875	chr2	128568924	0.0316765693611283	-2.56647474470005	0.38938943668903	0.701084084210163	0.967045704356209	-5.42124093211981	-0.00588986787469381
cg22681114	chr6	31123764	-0.0254568783317025	1.13348528756021	-0.389386139294619	0.701086484572447	0.967045704356209	-5.42124204380271	-0.036153191612584
cg13741740	chr4	113207063	0.0485611012893658	-4.31599322685187	0.389382589065039	0.701089068991522	0.967045704356209	-5.42124324071607	0.00123355291811861
cg18516595	chr5	133493247	-0.0421120130689564	2.01460970560304	-0.389381350460314	0.701089970644984	0.967045704356209	-5.4212436582929	-0.0144086940134371
ch.13.116017F	chr13	23913631	0.0573811870064787	-2.71128016153239	0.389378295304672	0.701092194674977	0.967045704356209	-5.42124468828676	0.00549627521337773
cg18212039	chr1	26346812	-0.0328449265994577	2.20140845646002	-0.389372649353967	0.70109630470646	0.967045704356209	-5.42124659170232	-0.0202931258410333
cg05944260	chr1	32264223	-0.045840149302261	-0.170728720088267	-0.389369403723033	0.701098667403209	0.967045704356209	-5.42124768588741	-0.00478910768057506
cg15475840	chr10	102995719	0.0297729285611112	0.487821170876586	0.389367684197138	0.701099919154384	0.967045704356209	-5.42124826557988	0.00454879349738191
cg07196758	chr1	155057855	-0.0459124841270149	-3.27580313762067	-0.389367492633309	0.701100058605811	0.967045704356209	-5.42124833016039	-0.00489988808523986
cg05495391	chr5	7866767	0.0376837391090354	1.96208487326107	0.389367489271441	0.701100061053128	0.967045704356209	-5.42124833129375	0.00658331324052497
cg04881036	chr12	65179732	0.0341368725888177	1.65344235703457	0.389366779365412	0.701100577838724	0.967045704356209	-5.42124857061885	0.0176194749619139
cg20793623	chr3	41236272	-0.0378671962059336	2.58996139878181	-0.389366249625629	0.701100963469986	0.967045704356209	-5.42124874920563	-0.0099761879082424
cg17542346	chr7	1952807	0.0585103867077145	0.664678826976047	0.389360723118828	0.701104986570536	0.967047633200598	-5.4212506122968	0.0191285703234734
cg01415344	chr11	65733956	-0.0458882875707385	0.842391714681171	-0.389350225295156	0.701112628637937	0.967047633200598	-5.42125415124243	-0.0304943389899498
cg05019661	chr10	75910806	0.0362790665735914	-3.79043250067012	0.389346461030683	0.701115368905533	0.967047633200598	-5.42125542019951	0.0069746127230193
cg19022006	chr18	61143945	-0.060087159989078	-1.33967323979591	-0.389342250339614	0.701118434162781	0.967047633200598	-5.42125683963549	-0.0565460643931054
cg00573338	chr22	38479099	-0.0327696376528294	-1.895285240128	-0.389341779004292	0.701118777281134	0.967047633200598	-5.42125699852303	-0.0445537023322693
cg20422722	chr8	144803601	-0.0409427366807175	-0.913096518092335	-0.389339074377189	0.701120746171965	0.967047633200598	-5.42125791025152	-0.0304260761287856
cg26284874	chr19	45946785	-0.039117804142319	-3.34814004122796	-0.389338504492608	0.701121161031844	0.967047633200598	-5.42125810235854	-0.00509174356950594
cg21303763	chr12	3309708	-0.205036218953993	-2.70067790045186	-0.389334100305842	0.70112436715865	0.967047633200598	-5.4212595869923	-0.0548001326993818
cg17677112	chr7	77428730	0.0339790719154877	-3.49011684606913	0.389331142036918	0.701126520700259	0.967047633200598	-5.42126058420368	-0.00737720801818603
cg20955831	chr6	25279788	0.0330115927035291	-3.60587529331725	0.389328734916479	0.701128273022242	0.967047633200598	-5.42126139562133	0.0051425019269246
cg13226362	chr18	77466175	0.0314333278678265	1.89929801160377	0.389325954816955	0.701130296865568	0.967047633200598	-5.42126233276059	-0.0187438331784124
cg23462861	chr16	2198479	0.0415967602673762	-2.85725414996664	0.389324575709012	0.701131300822706	0.967047633200598	-5.42126279763942	0.00576618218611676
cg00226831	chr15	42371511	-0.0538036081521893	-1.32142922647507	-0.38931563274324	0.701137811098542	0.967047633200598	-5.42126581215424	-0.0402623894555256
cg03538708	chr1	25844672	-0.049565838405354	-0.600825256267353	-0.389315603475134	0.701137832405096	0.967047633200598	-5.42126582201988	-0.00541651759368122
cg09526828	chr3	15900542	0.0292748188926077	-2.91586553931917	0.389315476062053	0.701137925159095	0.967047633200598	-5.42126586496807	0.00420267844306789
cg13277044	chr8	13742868	-0.0599962545406727	0.243083312043432	-0.389310411036003	0.701141612393658	0.967047633200598	-5.42126757226748	0.0242852918331066
cg20494299	chr6	21270952	-0.0380663286712995	2.86790967729733	-0.389310016289377	0.701141899761383	0.967047633200598	-5.42126770532623	-0.0109703564707965
cg12877935	chr11	2164780	-0.0465542483468186	-2.36525228770013	-0.38930629532501	0.701144608552005	0.967047633200598	-5.42126895955936	-0.00563260636890062
cg18344056	chr19	12710914	0.0248355083665098	0.812576290798402	0.389306127212019	0.701144730935131	0.967047633200598	-5.42126901622528	0.00523056985786041
cg10700334	chr3	118753610	-0.0287131551071403	-2.97449131884845	-0.38930461779603	0.701145829762233	0.967047633200598	-5.42126952500366	-0.00116545165464481
cg05999729	chr2	98369433	0.0357747556347019	1.82620743511193	0.389298951577213	0.701149954671407	0.967048334702908	-5.42127143489701	-0.0013657015602353
cg07572579	chr15	68116058	0.0341620017172301	-3.03819057128669	0.389297948122119	0.701150685170326	0.967048334702908	-5.42127177312541	-0.00387576030647953
cg01971227	chr16	3988694	0.0896779703359293	-0.989286700945601	0.389292973064277	0.70115430693557	0.967050254120445	-5.42127345002469	0.0313599524235352
cg26538116	chr2	44223328	-0.0514783501563865	-3.80762986934749	-0.389285713530684	0.701159591776979	0.967050254120445	-5.42127589689447	-0.00889841541683502
cg00014260	chr8	10383071	-0.0377260435237102	-1.16711744492575	-0.389283885538108	0.701160922533086	0.967050254120445	-5.42127651302337	-0.0159003875047461
cg23953254	chr5	359577	0.0392351747545636	2.32656415932764	0.389281970961185	0.70116231632259	0.967050254120445	-5.42127715833268	-0.00565538193333393
cg18217706	chr21	43734404	-0.0335179483237781	-0.379613295239839	-0.389277145688989	0.701165829068855	0.967050254120445	-5.42127878467974	-0.0149035953229087
cg17163949	chr13	114800441	-0.0280963877965902	-2.02472281384725	-0.389277075609362	0.701165880086121	0.967050254120445	-5.42127880829978	-0.00176672473117137
cg25954512	chr6	33283021	0.0551866808633898	-1.12492453653689	0.389269215659313	0.701171602060109	0.967050254120445	-5.42128145743526	-0.0111765245700658
cg13489922	chr3	29480979	-0.047467077957749	1.03307750400608	-0.389261869654133	0.701176949903277	0.967050254120445	-5.42128393330209	-0.00272004342296062
cg26855672	chr11	120113086	-0.0742719368353154	-0.291173314096158	-0.389260121927393	0.701178222239127	0.967050254120445	-5.42128452234183	0.0172949973771576
cg16919615	chr2	55459782	-0.0619678511539126	-3.57362767938918	-0.389258572673405	0.701179350088614	0.967050254120445	-5.42128504448774	-0.000341836062303397
cg18338822	chr7	34246655	0.041409812225633	0.846716293765692	0.389255815812385	0.701181357071992	0.967050254120445	-5.42128597362905	-0.00188587856276712
cg23681664	chr3	9746637	-0.0419456853087847	-3.89212708191206	-0.389248725772485	0.701186518601912	0.967050254120445	-5.42128836314637	-0.00540453083390811
cg03752330	chr19	45004907	-0.0291164685565427	-2.86656057138179	-0.389243994477492	0.701189962980161	0.967050254120445	-5.42128995768501	-0.0033366610124749
cg01219670	chr7	76054755	-0.0401935592012554	1.39122549756197	-0.389239274338209	0.701193399243648	0.967050254120445	-5.42129154844499	-0.0250635957774401
cg08546107	chr12	129636016	0.0460223509113678	0.0119292923033554	0.389238576079219	0.701193907577061	0.967050254120445	-5.42129178376746	-0.0153987209908105
cg11480029	chr7	142723312	-0.0763286598069747	0.0493783298408717	-0.389238340588155	0.70119407901488	0.967050254120445	-5.42129186313096	0.0012913868031158
cg26888317	chr6	43655346	-0.0405297115596243	-2.2808183571319	-0.389237527325538	0.701194671071314	0.967050254120445	-5.42129213721049	0.00955322948245904
cg27481428	chr7	155623690	0.174725379484513	-0.555319145191348	0.389231379285443	0.70119914686026	0.967050254120445	-5.42129420915758	0.0575803036549914
cg20574436	chr14	99701416	-0.0652622862006143	-2.8637587413646	-0.38922830515062	0.701201384842475	0.967050254120445	-5.42129524515775	0.00666221987343499
cg20269160	chr14	101428040	0.0377709180742537	-0.724976638225573	0.389220973422028	0.701206722380923	0.967050254120445	-5.42129771595774	-0.00432623036573088
cg05040338	chr16	89270802	-0.0332376960868685	0.383628879854647	-0.389218540741401	0.70120849338921	0.967050254120445	-5.42129853576348	-0.0256734193929177
cg25446789	chr2	25810393	-0.0389042655484879	-0.651615471794142	-0.389218325488014	0.701208650095245	0.967050254120445	-5.42129860830295	0.00982547992716121
cg24204951	chr2	239172084	-0.0378802930372506	2.01291317497317	-0.38921228630151	0.701213046672637	0.967050254120445	-5.42130064346699	0.00633339514785558
cg05395947	chr6	148881309	-0.0839992287856728	-1.9322214187362	-0.389212038207468	0.701213227287368	0.967050254120445	-5.42130072707231	-0.040397247961189
cg12727940	chr3	145969718	-0.0334320556645812	2.47163749498212	-0.389209607368598	0.701214996961254	0.967050254120445	-5.42130154623891	-0.0187133805616811
cg06068039	chr6	34031208	0.0505091588377651	-0.0701272689127526	0.389206953625432	0.701216928913585	0.967050254120445	-5.42130244051612	-0.0144900378746253
cg01437577	chr10	70940013	-0.0370380186531176	-3.46478508398473	-0.389205843204734	0.701217737311897	0.967050254120445	-5.4213028147118	-0.00107611009658164
cg14754555	chr2	157292018	-0.0538795520405624	0.834178866181545	-0.38920510296885	0.701218276211851	0.967050254120445	-5.42130306415997	-0.0463080567051987
cg08047577	chr14	60867572	0.0707639991880159	0.273869412808711	0.38920376355909	0.70121925131746	0.967050254120445	-5.4213035155194	0.00353706048729918
cg15201175	chr5	115889873	-0.0488810946794608	2.14851897324013	-0.389197187499716	0.701224038771503	0.967050254120445	-5.42130573152292	0.0108651925062769
cg06369322	chr15	74607544	0.0287799338654407	-1.05272392759965	0.389193536472481	0.701226696770823	0.967050254120445	-5.42130696183188	0.0455814730291868
cg03002232	chr16	70558055	0.0420162355944127	-4.01063985104191	0.389188399429959	0.701230436616895	0.967050254120445	-5.42130869287329	0.00186017664031151
cg16529616	chr6	100716230	0.114447028954116	1.32516716203821	0.389188008952574	0.701230720890763	0.967050254120445	-5.42130882445246	0.0514176993759954
cg08055667	chr14	39900384	-0.0413617922376017	-3.95814333200097	-0.389187444037774	0.701231132157978	0.967050254120445	-5.42130901481159	0.00393492032415328
cg21901156	chr8	143961291	-0.0297699870598723	-0.602680134527428	-0.389184060126122	0.701233595702986	0.967050254120445	-5.42131015508131	0.00398624213215704
cg00568164	chr11	44927222	-0.0387524016979696	-0.0194948616213829	-0.389183707081762	0.701233852725456	0.967050254120445	-5.42131027404538	-0.0249656301030995
cg23199797	chr3	121980842	0.0452736353720003	1.37937017878912	0.38918193341449	0.701235143986812	0.967050254120445	-5.42131087170996	0.0190293538000368
cg19752627	chr7	98467380	-0.0657453696721326	-2.38381578780208	-0.389177985947385	0.701238017816487	0.967050254120445	-5.42131220186035	0.0132057333698372
cg01188191	chr6	32047349	0.0304445450989567	0.301675652808765	0.38917797074273	0.701238028885769	0.967050254120445	-5.42131220698373	-0.0082239299739798
cg20302342	chr1	156215951	-0.0542286008527306	-3.43035925522746	-0.389173814585621	0.701241054650649	0.967050254120445	-5.42131360744056	0.00328933222320635
cg12149841	chr12	121124893	-0.0333214404126774	-3.44898812077003	-0.389172022309341	0.701242359464933	0.967050254120445	-5.42131421136063	-0.00570300087633864
cg06188160	chr17	78346474	-0.0398407786802861	2.74480724475267	-0.38917038067401	0.701243554610316	0.967050254120445	-5.42131476451878	-0.0101520364649245
cg04990605	chr9	140394139	-0.0444956094063386	-0.611559606463855	-0.389167624702448	0.701245561017928	0.967050254120445	-5.42131569315356	-0.0440159267477075
cg02637031	chr5	114887230	-0.0351996192433588	0.663252149974087	-0.389156580051799	0.701253601787811	0.967050254120445	-5.42131941462449	0.0376546714181845
cg24441577	chr1	209738176	0.0347218018406587	-1.84425890463984	0.38915640977859	0.701253725751062	0.967050254120445	-5.42131947199687	-0.0300204195293356
cg09125812	chr8	41625127	0.0863970127600628	-1.39551232308788	0.389153938756919	0.701255524719004	0.967050254120445	-5.42132030458766	0.023934186737773
cg05564340	chr21	44518156	-0.0489262660681913	1.72269314846882	-0.38915253769096	0.701256544732205	0.967050254120445	-5.42132077666321	-0.00929267908179787
cg26703758	chr11	17791761	0.049173569344859	0.050711323694009	0.389151647354825	0.701257192920841	0.967050254120445	-5.42132107665245	0.000743077489135713
cg08522257	chr3	152879782	0.0279488724207396	-3.45345248943432	0.389149549931208	0.701258719902531	0.967050254120445	-5.42132178335423	0.00482162336961525
cg25841344	chr17	78354577	0.0445409280699771	1.89639888013769	0.389144588434442	0.701262332012883	0.967050254120445	-5.42132345505629	-0.0198546609400314
cg26556489	chr18	76308435	0.0427600917749897	-0.448099435316547	0.389142745914067	0.70126367342182	0.967050254120445	-5.42132407586062	-0.00956878906498337
cg22541400	chr17	9840728	-0.0379818070046852	0.306178523466734	-0.389140795117123	0.70126509366037	0.967050254120445	-5.42132473314365	-0.0109502462407949
cg23391157	chr5	43313644	-0.0287079271154055	-4.06578595509358	-0.389133586440726	0.701270341802243	0.967053812772815	-5.42132716193866	0.000706943749227508
cg23930334	chr11	64993335	0.110868158089015	-3.28545065780136	0.389131279863277	0.701272021066005	0.967053812772815	-5.42132793907668	0.00390417727264193
cg04820220	chr11	46410953	-0.0279586047543262	-3.77427385382355	-0.389120070764055	0.701280181678911	0.967053856814744	-5.42133171561086	-0.000181790567256479
cg24953633	chr1	201107102	0.039205141333774	0.645670713838219	0.389119747862132	0.701280416763257	0.967053856814744	-5.42133182440037	0.0363120217025329
cg02229775	chr17	64961442	-0.0350155407288674	-3.34501471899082	-0.389118116615714	0.701281604370459	0.967053856814744	-5.42133237398538	-3.33375843472039e-05
cg24226087	chr19	10490782	0.0267813822037536	-3.90618030605497	0.389114484813226	0.701284248458651	0.967053856814744	-5.4213335975718	0.000676292752491869
cg23903470	chr6	30876145	0.053342901292404	-2.51392594922897	0.389111525380994	0.701286403039001	0.967053856814744	-5.42133459462242	0.0027865077923292
cg14041561	chr3	38044175	-0.0393369021236073	0.929206178093806	-0.389110113997668	0.70128743058119	0.967053856814744	-5.42133507012338	-0.0382859368501925
cg15970375	chr11	130184946	0.0890769661188862	-4.38749074326518	0.389109926819124	0.701287566854526	0.967053856814744	-5.42133513318449	0.0138250172701664
cg21561157	chr19	59065835	-0.0336718585050328	-0.162978957942791	-0.389104981402597	0.701291167315836	0.967053856814744	-5.42133679930189	-0.0187593407796942
cg06924233	chr14	97260744	0.0555360430053116	1.08013151018938	0.389103183459643	0.701292476292109	0.967053856814744	-5.4213374050261	0.0177688628952261
cg13650137	chr1	197115405	-0.0454136367655282	-3.51199571691838	-0.389097111885539	0.701296896654335	0.967053856814744	-5.42133945050975	0.00931765819742256
cg03387238	chr15	75647072	-0.0275981684873205	2.26094726588937	-0.389096048043692	0.701297671177224	0.967053856814744	-5.42133980890965	-0.0141653149045494
cg19586288	chr7	103629370	0.0419998781980569	-0.210497296420226	0.38909541246239	0.701298133908068	0.967053856814744	-5.42134002303149	0.0373278701776054
cg10744424	chr3	122750662	-0.0433800535051728	1.85596804828448	-0.389092290228807	0.701300407031707	0.967053994316053	-5.42134107488001	0.0286399234836512
cg01893176	chr11	2721952	-0.0242198552451394	-0.379566007713861	-0.389080979510227	0.701308641757364	0.967055442498944	-5.42134488527581	-0.0157180146180572
cg11424376	chr1	230220668	-0.0431097828820644	-1.75608785022125	-0.389079134438348	0.701309985058512	0.967055442498944	-5.42134550683997	0.00620079725578007
cg07671949	chr6	152128338	0.0585184328590052	-1.10428476109992	0.38907697036256	0.701311560611143	0.967055442498944	-5.42134623586585	-0.00304477325561237
cg17728503	chr2	190526181	-0.0656066011533828	-2.30209720338723	-0.389076005084047	0.701312263381385	0.967055442498944	-5.42134656104404	-0.00365153454120884
cg15830509	chr12	54367008	0.0232428296147052	-0.96393031667021	0.389071867902135	0.701315275456451	0.967055442498944	-5.42134795474816	0.016012480147509
cg01153613	chr6	139928856	0.0594178590075065	0.969679776066789	0.389071089256052	0.701315842350255	0.967055442498944	-5.42134821705123	0.0407945528435464
cg15702838	chr19	11289211	0.0270491517390175	2.83525870244453	0.389067686717026	0.701318319573175	0.967055442498944	-5.42134936326097	-0.00270782159663663
ch.6.30895157R	chr6	30787178	-0.0418460562790487	-4.1017093837052	-0.389066965658245	0.701318844541389	0.967055442498944	-5.42134960616202	0.000175594466780109
cg09704168	chr17	32751554	-0.0369914254682434	-0.252320821102513	-0.389063727214105	0.701321202298679	0.967055696693316	-5.42135069708215	-0.000371241463642757
cg14377152	chr15	45431690	0.0362223966392442	1.77370806026138	0.38906062639038	0.701323459863985	0.967055812731258	-5.42135174163434	-0.0103885809058099
cg19811144	chr18	46286151	-0.0385664464148951	0.85830848166416	-0.389052513889014	0.701329366211744	0.967057650294883	-5.42135447439567	-0.0234976125657081
cg22658758	chr5	92935309	0.0333091798289503	-1.66002471748167	0.389048145951762	0.701332546318654	0.967057650294883	-5.42135594574728	0.0327081504536103
cg26729217	chr11	116147407	0.129205236054895	-3.33074316811779	0.389046242734075	0.701333931971209	0.967057650294883	-5.42135658684628	0.00447828402201013
cg17587682	chr17	2292039	0.0353491348640348	2.21742070619162	0.389044107205092	0.701335486761096	0.967057650294883	-5.42135730619569	-0.02875700133517
cg04217988	chr16	85700203	0.0449675919200587	2.90814465125091	0.389040688245138	0.701337975966528	0.967057650294883	-5.42135845785863	-0.0049450044605468
cg06883373	chr1	181701371	-0.0429998456771164	0.393391034290855	-0.389039632492942	0.701338744617381	0.967057650294883	-5.42135881348251	-0.0224458713194746
cg20991983	chr1	22927528	-0.0496494573349646	0.554322716689388	-0.389037899400184	0.701340006413459	0.967057650294883	-5.42135939726249	-0.0324399051731151
cg21305471	chr19	58239222	0.0967808344717617	-3.32728152310414	0.389029997781116	0.701345759280043	0.967059701127614	-5.42136205883436	0.0141436051417822
cg03068446	chr11	89656189	0.0812261592799686	-1.59519763211987	0.389026700654227	0.701348159797454	0.967059701127614	-5.42136316941891	0.00491866427231452
cg04089743	chr1	27977270	-0.0803866157860533	0.969607920414402	-0.389026103981135	0.701348594213637	0.967059701127614	-5.42136337039773	0.00199825516759389
cg10626383	chr7	32529861	-0.0515367246783918	-2.08554774470897	-0.389022700138472	0.701351072430862	0.967059701127614	-5.42136451691636	-0.00332670149406283
cg20073412	chr11	131560558	0.0349408971375822	2.67864714286426	0.389020930491106	0.701352360849752	0.967059701127614	-5.42136511298398	0.0065503618802929
cg05369166	chr1	204797507	0.0361706990729277	-1.75376359970301	0.389014320507995	0.701357173357445	0.967063340019859	-5.42136733939097	0.0234934962193769
cg02865717	chr6	155053990	-0.0314460981480082	-2.81196516383773	-0.389010277280226	0.701360117102751	0.967064204286485	-5.42136870123248	0.00980231191948301
cg05945943	chr18	60986770	0.0286709451366555	-3.29869375608727	0.389005060770887	0.701363915084109	0.967064204286485	-5.4213704582386	-0.00241131429770554
cg23397523	chr15	74315331	-0.0522897913309558	2.35352605163816	-0.389004503992741	0.701364320457772	0.967064204286485	-5.42137064576926	0.00537876536104387
cg05455747	chr8	122573042	-0.0325109537174574	-0.66765768703082	-0.389000994639899	0.701366875515644	0.967064730483219	-5.42137182776231	0.0243384031786439
cg04850045	chr2	105853200	-0.0517264472253946	1.79098515509026	-0.388996650469799	0.701370038384747	0.967066094741623	-5.42137329091754	0.0281152402896035
cg25931385	chr17	46724775	-0.0456677204268736	-3.24491445441875	-0.388988054434944	0.701376296934419	0.967066696922949	-5.42137618609141	-0.00156099643933719
cg13290370	chr1	207082946	-0.043572361541145	-4.15824058914003	-0.388987716846709	0.701376542724088	0.967066696922949	-5.42137629979099	-0.00263595696448717
cg15282973	chr12	125346253	0.0403006709714714	-1.087562723115	0.388983713860786	0.701379457201989	0.967066696922949	-5.42137764798771	0.0522412128165001
cg02579133	chr21	46031741	-0.0649622240801281	0.851003092773448	-0.388979614318502	0.701382441985159	0.967066696922949	-5.42137902869026	-0.0285182920536983
cg04705084	chr16	4790463	-0.0328992490479818	2.1464058475185	-0.388977387738811	0.701384063109091	0.967066696922949	-5.42137977858367	-0.0093072597953745
cg15108641	chr10	99263320	0.0440663478769338	-1.13390716966054	0.388975773621448	0.701385238313523	0.967066696922949	-5.42138032220224	0.029656549947243
cg09275783	chr10	77195235	-0.0420779520648342	0.776556547332915	-0.388974674285054	0.70138603871735	0.967066696922949	-5.42138069244647	0.0212782227161672
cg03013754	chr1	231763026	0.0267130893083353	-3.60167602716342	0.388972169197392	0.701387862620594	0.967066696922949	-5.4213815361282	-0.00306106425897236
cg19964303	chr2	220080850	0.0314875811707124	2.52640790869742	0.388950893158396	0.70140335334538	0.96708460918551	-5.42138870141288	-0.00863909169817045
cg22354363	chr11	69514015	-0.0320079369916402	0.46660788242495	-0.388948355657487	0.701405200865865	0.96708460918551	-5.4213895559596	-0.0268038998776349
cg14282798	chr21	43240484	0.0300032586161671	1.78782780131503	0.388939435041104	0.701411695862465	0.967089259175413	-5.42139256008591	-0.0113239620659341
cg20012601	chr4	141013584	-0.0713638788043426	-3.36632973149418	-0.388933172659835	0.701416255443153	0.967089259175413	-5.42139466897869	-0.00262352576324076
cg05238517	chr11	104034227	0.0514094563603775	-1.15995253487048	0.38891571996085	0.701428962649597	0.967089259175413	-5.42140054609904	0.00598431729614646
cg19548435	chr5	144968015	0.0463097442560969	-2.24325987469653	0.388914820811396	0.701429617317407	0.967089259175413	-5.42140084887669	-0.0239399890975133
cg23632752	chr1	3828996	-0.0331034974284312	-0.955112039014771	-0.388912091828558	0.701431604282447	0.967089259175413	-5.42140176782426	-0.0213481983246136
cg16201762	chr17	39692267	-0.0447226118515735	-1.94759438158308	-0.388906566186	0.701435627494611	0.967089259175413	-5.42140362848925	-0.0437156416620086
cg20146241	chr1	24861604	-0.0506687296097631	-0.521354143677223	-0.38890312058048	0.701438136239448	0.967089259175413	-5.42140478872444	-0.0271542772272252
cg19248162	chr7	132329005	-0.0483360853402514	0.256555743713493	-0.388901937014293	0.70143899799461	0.967089259175413	-5.42140518726313	-0.0291981603090977
cg20156985	chr1	33694609	0.0312963131738192	-0.65051407227643	0.388901074851096	0.701439625736347	0.967089259175413	-5.421405477576	0.0408539364325378
cg04350311	chr22	37821982	-0.0557774106625026	-1.90904851098167	-0.388895868082095	0.701443416793826	0.967089259175413	-5.42140723081773	-0.0171522851584464
cg24588381	chr13	28551145	0.0391972800919834	-0.652560180016031	0.388892527229084	0.70144584927887	0.967089259175413	-5.42140835574945	-0.00288946328594686
cg02392025	chr19	56658502	0.0283631714302265	1.55068956831384	0.388883303598135	0.701452565049176	0.967089259175413	-5.42141146148035	-0.0214743015011509
cg06868958	chr1	233154426	-0.0347035681214984	0.127408667960507	-0.3888784640265	0.701456088774732	0.967089259175413	-5.42141309100566	-0.0150988616560439
cg00226904	chr18	61157065	-0.0497992596976923	1.9858243719355	-0.388877750508347	0.701456608292815	0.967089259175413	-5.42141333125167	0.0378683985089955
cg08535938	chr1	161128985	-0.0336273383099798	-0.637544531912887	-0.388876876332936	0.701457244786894	0.967089259175413	-5.42141362559138	-0.029472453202535
cg01233722	chr14	24838126	-0.0569603424038332	-1.3141892974158	-0.388873859755143	0.701459441182942	0.967089259175413	-5.42141464128486	0.00542896371842339
cg21341008	chr15	86442019	-0.0513418275643099	1.36481755378741	-0.388871862808568	0.701460895178271	0.967089259175413	-5.42141531366029	-0.0119094631968754
cg18384097	chr1	202129566	0.0450472254449843	2.45084526733969	0.388871331928195	0.701461281717394	0.967089259175413	-5.42141549240807	-0.0203325788209127
cg19928943	chr14	83767935	-0.0482674126400799	-0.961419675077591	-0.388867033687079	0.701464411311294	0.967089259175413	-5.42141693961997	-0.0303590131909697
cg19284658	chr13	43876277	-0.0519187218304436	0.371524546561862	-0.388864371431294	0.701466349730054	0.967089259175413	-5.42141783598996	-0.0465540806792486
cg07234880	chr4	185570559	0.0356098094043994	-3.11306794137936	0.388863669024477	0.701466861160807	0.967089259175413	-5.42141807248629	0.0115739720457036
cg00416645	chr2	217561367	-0.0545444969666633	0.773388649184488	-0.38886244569202	0.701467751884057	0.967089259175413	-5.42141848437428	-0.0263481338572928
cg17155596	chr10	90640042	0.0387802275656251	-3.46388379498397	0.388862283498673	0.70146786997904	0.967089259175413	-5.42141853898361	0.0017332258762697
cg21481503	chr17	54655317	-0.0433269852081838	-1.35578744996774	-0.388860416412645	0.70146922942804	0.967089259175413	-5.42141916761648	-0.00607973860178745
cg07967723	chr14	21199232	-0.0551808374847401	-1.36085606860242	-0.388860182691079	0.701469399603747	0.967089259175413	-5.42141924630844	-0.0102506676969341
cg23499061	chr11	69497677	-0.0378919802555049	2.19023007957673	-0.388858134805042	0.701470890696849	0.967089259175413	-5.4214199358114	-0.00957446848805488
cg05486551	chr20	5731259	0.0462930330436847	-1.9835054990563	0.388858006585113	0.701470984055528	0.967089259175413	-5.42141997898167	0.0226254233228686
cg03039218	chr17	43025639	-0.0624564148111406	-1.28247006824948	-0.388857777064648	0.701471151172522	0.967089259175413	-5.42142005625869	0.0212818255515075
cg23915792	chr22	41763255	-0.0585874531984801	-2.86540250304828	-0.388857154375432	0.701471604561146	0.967089259175413	-5.42142026591109	0.00067940304972236
cg18014274	chr11	46263780	0.0350460162556324	2.34876432853303	0.388847389167497	0.701478714758959	0.967089499258902	-5.42142355370273	0.00543107173185886
cg04800195	chr5	180287904	0.0469847212409406	-2.9664659466374	0.388833661725452	0.701488709967824	0.967089499258902	-5.421428175379	0.00160968243785926
cg14414943	chr1	111770718	-0.0469243863954082	3.1996410214291	-0.388820849004003	0.701498039201565	0.967089499258902	-5.42143248894775	-0.00978776117416957
cg02505749	chr8	140715735	0.0431932434022979	0.207646848018568	0.388820296476464	0.701498441510516	0.967089499258902	-5.42143267496016	0.038394966024337
cg10101783	chr13	45493328	-0.0316318932015334	2.90930027023928	-0.388817781678454	0.701500272598207	0.967089499258902	-5.42143352158193	-0.0101216312365866
cg16349774	chr1	917249	0.0491980265536694	-0.510839599700184	0.388812540323409	0.70150408896666	0.967089499258902	-5.42143528609811	-0.00353304433431501
cg02881170	chr6	30003910	-0.0442562407938132	2.42369817964473	-0.388808213513631	0.701507239436757	0.967089499258902	-5.42143674271258	0.0192541102268731
cg09511963	chr11	18230625	-0.0689606251426988	0.648935837954218	-0.388802070056681	0.701511712667487	0.967089499258902	-5.42143881087142	-0.0322862320182645
cg15476875	chr12	101347953	-0.0467607150081625	0.992121610201732	-0.388801670880528	0.701512003319707	0.967089499258902	-5.42143894525062	-0.015514019184019
cg13420075	chr15	74471974	-0.0527504357684516	-0.414912526712958	-0.388792142726355	0.701518941070647	0.967089499258902	-5.42144215278122	0.0118436259969581
cg21216100	chr2	159944700	0.0486235226684099	1.82693972756483	0.388789578159104	0.701520808417891	0.967089499258902	-5.42144301609662	0.0216956708969211
cg05277146	chr2	59212893	-0.0581640868900472	-0.537498448471475	-0.388785688389485	0.701523640693033	0.967089499258902	-5.42144432550687	0.0125607859141384
cg20198611	chr6	33163689	0.026978252150953	0.471121437403377	0.388779736089275	0.701527974776328	0.967089499258902	-5.42144632920032	-0.011533374154126
cg24536703	chr11	77183438	-0.0593819177552197	-0.583643034378685	-0.38877813685365	0.701529139238934	0.967089499258902	-5.42144686753799	-0.00381676005964832
cg03051258	chr13	21635906	-0.046864649948125	-3.62540197057335	-0.388777978689531	0.701529254404119	0.967089499258902	-5.42144692077937	-0.0029856339834206
cg10993865	chr13	111293846	0.194998211098717	1.65790097362842	0.38877639436067	0.701530408013376	0.967089499258902	-5.42144745409673	0.0183318888511655
cg07835154	chr12	124941315	0.0287038791393266	2.28835343437651	0.388772882322653	0.701532965262599	0.967089499258902	-5.42144863631264	-0.02105931727517
cg14692327	chr15	65321432	0.040624430754933	-3.171742114288	0.388772663883857	0.701533124316361	0.967089499258902	-5.42144870984277	0.0125917567229896
cg22677048	chr11	5345539	0.0643289938720113	0.964408078833498	0.388772591542596	0.701533176990844	0.967089499258902	-5.42144873419403	0.00844815276563249
cg25035489	chr1	6036550	-0.0441992956287567	0.897734773831099	-0.388766433574165	0.701537660852523	0.967089499258902	-5.42145080705142	-0.0127837705938546
cg10895184	chr6	31502388	0.0364027269966939	1.92206906821007	0.388762969812821	0.701540182959805	0.967089499258902	-5.42145197298724	-0.0204074354128925
cg08576534	chr20	45441912	0.0444595897634252	2.70289245853278	0.388760885419073	0.701541700694439	0.967089499258902	-5.42145267460957	-0.00257685699634125
cg10646633	chr19	44598471	-0.0623017553015315	-3.06413939027141	-0.388760323057396	0.701542110173816	0.967089499258902	-5.42145286390403	0.0151674915453046
cg09058554	chr1	9600721	-0.0346855672111132	-1.37117046735007	-0.388756466864258	0.701544918034021	0.967089499258902	-5.42145416191553	0.0276477911725697
cg20576322	chr4	85886384	0.0466795373779831	-0.809166957346522	0.388754162554029	0.701546595903576	0.967089499258902	-5.42145493755041	0.0114334137909369
ch.14.1378567F	chr14	89052127	0.0531084898831049	-3.11507711046129	0.388753575251942	0.701547023544289	0.967089499258902	-5.4214551352366	0.0232794097697732
cg18250651	chr14	74181035	-0.0350250533266647	-1.49674005318145	-0.388748419380354	0.701550777767565	0.967089499258902	-5.42145687069311	-0.0156931198020602
cg25010500	chr5	140619586	0.0726021097897525	-0.361004986505435	0.388747278312598	0.701551608631662	0.967089499258902	-5.42145725477128	-0.00185458641578612
cg07742381	chr11	71324525	0.0225456134488149	0.0267138343408128	0.388743145913171	0.701554617625623	0.967089499258902	-5.42145864570868	-0.00445158420681269
cg22876739	chr10	70319774	0.0405129616424524	-2.6755613984049	0.388736931818665	0.701559142408947	0.967089499258902	-5.42146073730307	0.00234483988407302
cg16593646	chr5	71616216	-0.044730689706251	-2.71578918101394	-0.388732091065654	0.701562667203673	0.967089499258902	-5.42146236662338	-0.00988355567874649
cg01797216	chr2	101183103	0.028484120251727	2.26518441506501	0.388731289829822	0.70156325062428	0.967089499258902	-5.42146263630467	-0.0142228545788432
cg04444465	chr9	130679138	-0.0243295766130868	-2.78395945373108	-0.388731054152281	0.701563422233134	0.967089499258902	-5.4214627156293	0.000383522548398102
cg23457622	chr22	46860228	-0.0486994872083913	1.9440281885139	-0.388726985141569	0.701566385090229	0.967089499258902	-5.42146408517444	-0.00690490566165824
cg11547273	chr4	44728844	-0.0716793420644821	-0.599830958408483	-0.388724463857093	0.701568220970273	0.967089499258902	-5.42146493377976	-0.00375737247128283
cg00488842	chr9	132628324	0.0501176839399615	1.51300576167792	0.388720568777142	0.701571057186857	0.967089499258902	-5.42146624476185	-0.019972448920749
cg22854981	chr1	161696302	-0.0289570340648672	-3.13824392273335	-0.388719866980965	0.701571568202762	0.967089499258902	-5.42146648096672	-0.00453351627766507
cg04748988	chr3	12329223	0.0468443571857209	-3.46435508367394	0.388719016478678	0.701572187499857	0.967089499258902	-5.42146676722133	2.81024200114305e-05
cg13952769	chr9	134079861	-0.0456804151142871	1.50335051539768	-0.388717162975055	0.701573537137658	0.967089499258902	-5.42146739105521	-0.00437361078811904
cg14525688	chr15	40544855	0.112667691207266	-1.59487993451412	0.388713378102235	0.701576293114608	0.967089499258902	-5.42146866492112	0.0509140226135855
cg21368479	chr6	149415018	-0.0611586467241339	-2.60215497308542	-0.388713065826049	0.701576520500501	0.967089499258902	-5.42146877002265	-0.00422816354887007
cg14025666	chr6	31937382	0.0293173386020886	4.15794327382675	0.388708964716683	0.70157950675206	0.967089499258902	-5.42147015030872	-0.000259625553426845
cg21187669	chr17	17929033	0.0522939361321862	2.3655651261046	0.388708648353773	0.701579737114139	0.967089499258902	-5.42147025678452	-0.0084460540314889
cg16226642	chr11	7847876	-0.0860040918255972	1.62771026519607	-0.388706627839739	0.701581208367622	0.967089499258902	-5.42147093681114	-0.0209995873521764
cg25279778	chr1	35250670	0.048030559279112	1.22867103044387	0.388705501977258	0.70158202817393	0.967089499258902	-5.42147131573126	0.00406576624346444
cg10862535	chr19	46526483	-0.0321335372233237	0.921927472672481	-0.388703917863361	0.701583181660525	0.967089499258902	-5.42147184887859	-0.0319583557990974
cg05229649	chr10	102765404	-0.0330570787152901	2.63687942082997	-0.388703609905339	0.701583405902978	0.967089499258902	-5.4214719525243	0.000747137954584032
cg08192285	chr10	60028801	-0.0286858561996354	-3.01927758133868	-0.388703143738259	0.701583745346858	0.967089499258902	-5.42147210941636	-0.00277594066281446
cg20414838	chr1	53704138	-0.040764819131312	-3.23095005559336	-0.38870265849722	0.701584098679687	0.967089499258902	-5.42147227272771	-0.00808962192826181
ch.3.43988081F	chr3	44013077	-0.0600791889864359	-3.7395587809087	-0.388698652487957	0.701587015695678	0.967089499258902	-5.42147362097119	0.00512028384928094
cg02177317	chr20	42142699	0.0327133273582048	0.165510821491586	0.388697354254854	0.701587961018203	0.967089499258902	-5.42147405789544	-0.0362104185117069
cg00704369	chr7	81996559	-0.0469598623521762	0.0339074776152189	-0.388697349787465	0.701587964271182	0.967089499258902	-5.42147405939895	-0.0425596028248162
cg14792002	chr19	10711727	0.0344422465186342	0.683169460206488	0.38869574646932	0.701589131745379	0.967089499258902	-5.4214745989985	-0.0353935653476104
cg07709065	chr9	134637391	-0.0536972780350145	0.508596849566211	-0.388695725382711	0.701589147099836	0.967089499258902	-5.42147460609523	-0.0403767809276667
cg02285791	chr6	27550747	-0.0602505443815208	0.443619464687562	-0.388691702921409	0.701592076103779	0.967090365940929	-5.42147595985198	0.0548983765928279
cg15908921	chr17	77776587	0.093082780711851	-2.50194663011678	0.388688176390648	0.701594643993815	0.967090365940929	-5.4214771466923	0.0237457117345664
cg10254692	chr6	144386515	0.0527786489783503	-1.30606485294758	0.388683090433987	0.701598347406912	0.967090365940929	-5.42147885833277	0.0245716913944454
cg27217742	chr4	3365280	0.0499228418724907	-0.335861965642212	0.388680276010051	0.701600396773793	0.967090365940929	-5.42147980549651	-0.00458303344253325
cg12023686	chr3	184042675	0.0423344989524409	2.22404562242349	0.38867973192693	0.701600792956711	0.967090365940929	-5.42147998860099	-0.00671187490393144
cg11792664	chr19	1605706	-0.0345252753657401	-3.42427024034666	-0.388676203408417	0.701603362306611	0.967090365940929	-5.42148117607434	0.00753020185203769
cg04025728	chr1	6259688	-0.0621986812174598	-4.84876305272204	-0.388671363486116	0.701606886583134	0.967090365940929	-5.421482804865	-0.0030441131610621
cg15442990	chr4	9534313	-0.0924656986924724	-1.45866388294324	-0.388659613631312	0.7016154424801	0.967090365940929	-5.42148675898889	-0.00495015751377442
cg10376161	chr1	112057879	-0.0418632017930636	2.1845261174283	-0.388659346022124	0.701615637345676	0.967090365940929	-5.4214868490448	0.0126145672825604
cg20211088	chr6	13712555	0.0625668005677524	-2.31077989671327	0.388653773544424	0.701619695073897	0.967090365940929	-5.42148872428243	0.0157036922398221
cg09655116	chr14	24682694	-0.175740426723358	-3.18631105997964	-0.388645458858118	0.701625749621616	0.967090365940929	-5.4214915222728	0.0196649246774213
cg13130696	chr6	31510060	-0.0378109299665486	-3.52350282177673	-0.388644522647901	0.701626431347883	0.967090365940929	-5.42149183731493	0.000429441481265821
cg00164542	chr18	33709842	-0.0378995868702929	-3.75774619766888	-0.388643128096093	0.701627446828197	0.967090365940929	-5.42149230659126	0.00251463678244683
cg09537396	chr13	114839831	-0.0891474578477568	0.493491423442609	-0.388633387275316	0.701634539884184	0.967090365940929	-5.42149558439862	-0.0354887040523342
cg19145055	chr3	195427286	0.0435126796100261	0.24342956605548	0.38862911317309	0.701637652202242	0.967090365940929	-5.42149702261784	0.026249766293395
cg10366439	chr2	110970249	0.0565935521252692	-3.37064788900114	0.388626916503602	0.701639251776307	0.967090365940929	-5.42149776178276	-0.00702077697617196
cg18503742	chr14	75229958	0.0425208622721727	-3.83256303094443	0.38862153865401	0.701643167832852	0.967090365940929	-5.42149957137665	0.00118494754963165
cg12183032	chr19	1650394	-0.0291514137698465	0.0165904273646047	-0.388618068269783	0.701645694910818	0.967090365940929	-5.421500739114	-0.00485556195369263
cg12858902	chr1	110254854	-0.148318600024128	0.72885827784132	-0.388608244046561	0.701652848771383	0.967090365940929	-5.42150404477668	-0.0310633603402654
cg18437808	chr17	80402548	-0.038890423886641	1.91773295100556	-0.388607432390273	0.701653439809298	0.967090365940929	-5.42150431787978	-0.0140120498395785
cg19789653	chr22	21368637	0.0619339769070952	-5.10393510525134	0.388593904032433	0.701663291018174	0.967090365940929	-5.42150886976898	-0.00136565231761743
cg12990803	chr22	29784624	0.0277205347584615	-3.17961215769514	0.38859019795034	0.701665989757861	0.967090365940929	-5.42151011672798	-0.00190657887735546
cg21484315	chr2	2712669	0.0383420300536338	-1.05236096074807	0.388587789291555	0.701667743726321	0.967090365940929	-5.42151092714595	-0.00489676684787971
cg11130778	chr5	176296658	0.0482937387552611	0.529013557823809	0.388587648089365	0.701667846548819	0.967090365940929	-5.42151097465472	-0.0109211362227221
cg11817309	chr1	249152443	0.0489595940688697	-3.55305012399827	0.388581654317752	0.701672211179009	0.967090365940929	-5.42151299129855	0.00280639711831135
cg03618256	chr2	19562750	-0.0385018428816991	-2.99915904602525	-0.388577696290469	0.701675093397633	0.967090365940929	-5.42151432298607	0.00699814135554738
cg08557970	chr6	166856094	0.066128176471481	0.772894754000549	0.388572672050995	0.70167875203409	0.967090365940929	-5.42151601338398	-0.00463550411123226
cg06070002	chr1	45986120	-0.0442660454610019	-1.6592404190132	-0.388569720864968	0.701680901082574	0.967090365940929	-5.42151700629612	-0.0311431018978021
cg26606899	chr16	1802252	-0.0465931410071565	4.42013777645231	-0.388569169968956	0.701681302244366	0.967090365940929	-5.42151719164158	-0.0013039302472837
cg01568254	chr7	47836311	-0.0447972906059409	2.56033395638434	-0.388555481582482	0.701691270139163	0.967090365940929	-5.42152179692913	0.00420842175795955
cg14872762	chr11	133399769	-0.0694379259563758	0.564069622022861	-0.388554697016795	0.701691841462245	0.967090365940929	-5.42152206088168	-0.00397357165511836
cg21266559	chr19	34114285	-0.0575269772541072	-1.37106661913296	-0.388554664555034	0.701691865100999	0.967090365940929	-5.42152207180282	0.0155295761523384
cg22875024	chr20	31995970	0.0351767420537202	1.04478322069502	0.388552794601425	0.701693226807564	0.967090365940929	-5.42152270091181	0.0235548440528399
cg10782633	chr1	1027572	0.0684654984899192	3.76245993422691	0.388552440464955	0.701693484691059	0.967090365940929	-5.4215228200537	-0.000843214691523042
cg23599224	chr4	68334446	-0.0385895239365524	2.22128432280462	-0.388545820128621	0.701698305651423	0.967090365940929	-5.42152504730928	-0.00428112416325721
cg10169812	chr4	15779392	0.0419518902776931	1.94092040129158	0.38853904733393	0.701703237646057	0.967090365940929	-5.42152732581728	-0.0103668404499369
cg00079219	chr12	54360131	0.047634900059444	-1.33674522748973	0.3885388495485	0.70170338167494	0.967090365940929	-5.4215273923558	0.0412044687942528
cg11256279	chr7	86849303	-0.0256908414412265	-3.98882453078444	-0.388538086819686	0.701703937100083	0.967090365940929	-5.42152764895095	5.88374935697744e-05
cg01611640	chr11	10879105	-0.0356786540915774	-3.60902932679126	-0.388534246168495	0.701706733895201	0.967090365940929	-5.42152894100485	0.000623705857065879
cg21177112	chr12	63193647	0.0487434023606929	-1.81741633822666	0.388533866791855	0.701707010160758	0.967090365940929	-5.42152906863229	-0.0302156127967643
cg01323954	chr15	83654524	-0.0458607722977444	0.178250885338201	-0.388533587043982	0.701707213875758	0.967090365940929	-5.42152916274318	0.0130325515304213
cg25569480	chr2	48844892	-0.0378655998527722	-0.331872115589208	-0.38853337907353	0.701707365321788	0.967090365940929	-5.42152923270715	-0.00215022176828844
cg24720008	chr10	44788044	0.0448298389889219	1.65455004263755	0.388532912257025	0.701707705261984	0.967090365940929	-5.42152938975017	0.0242800058827344
cg21574752	chr7	130354027	0.0406242424006646	-3.67818079970311	0.388532838076305	0.701707759281092	0.967090365940929	-5.42152941470549	0.00762369715060648
cg16924102	chr4	20044588	0.144603040495707	0.999898213740688	0.388522721627212	0.701715126191047	0.967090365940929	-5.42153281796177	0.0454836449672951
cg19776793	chr17	79225974	-0.0443921659604907	2.52025282143661	-0.388520682150585	0.701716611364105	0.967090365940929	-5.42153350404786	0.0259723235796967
cg04164172	chr16	3174219	-0.031952366425151	-3.19851461281951	-0.388519197573737	0.701717692452792	0.967090365940929	-5.42153400346176	-0.0025116654165948
cg18783796	chr6	110012478	-0.0296215769378284	-3.05527586581178	-0.388518711665757	0.701718046297614	0.967090365940929	-5.42153416692153	-0.00135168145614219
cg24021846	chr7	103556529	-0.0337965873197295	-2.13128042846763	-0.388515321148328	0.701720515320608	0.967090365940929	-5.4215353074883	0.0217327038071097
cg16706687	chr11	70564293	-0.0359784977853569	0.152262705079647	-0.388510017033899	0.701724377858941	0.967090365940929	-5.42153709176762	-0.00186561272094932
cg04068910	chr10	101989347	-0.0377221784367937	-3.51682621660441	-0.388508807683411	0.70172525852787	0.967090365940929	-5.42153749858412	-0.00215600901030938
cg07303308	chr7	128695042	-0.038635948876496	-4.09763118810292	-0.388508579759406	0.70172542450593	0.967090365940929	-5.42153757525592	0.000746160352635306
cg00981945	chr1	173977793	-0.0537700740013202	2.98734784293691	-0.388508378919746	0.701725570760731	0.967090365940929	-5.42153764281673	-0.0108913184933777
cg20082779	chr7	127255636	-0.0367261901690357	-1.65554731545535	-0.388506778692164	0.701726736073659	0.967090365940929	-5.42153818111889	0.00169910141657897
cg25027125	chr14	35182801	-0.0333875146574582	-0.921997691376243	-0.388500495890766	0.701731311323738	0.967090365940929	-5.42154029457565	0.03118315323777
cg16218980	chr15	93631991	0.0364920512305846	-3.72624920670102	0.388500303918117	0.701731451121891	0.967090365940929	-5.42154035915235	-0.00529879559052712
cg03736062	chr4	113208476	0.0342629026597069	2.88699315784803	0.388499507991635	0.701732030730885	0.967090365940929	-5.42154062688966	-0.011655445538072
cg12437254	chr11	14546129	0.0249167361229498	-0.0353398722732021	0.38849841674321	0.70173282539931	0.967090365940929	-5.42154099396781	0.0119009161641425
cg23332005	chr10	15963738	-0.118965228752376	0.155964474425557	-0.388496995846951	0.701733860124255	0.967090365940929	-5.42154147193259	0.000633500483538718
cg25591336	chr19	42751694	-0.0414123201936691	1.4928465208198	-0.388489628847111	0.701739224929751	0.967090365940929	-5.4215439500356	-0.0100536751403865
cg15151685	chr11	69453354	0.039161142771533	-3.86304423794048	0.388489291515043	0.701739470582499	0.967090365940929	-5.42154406350588	0.000365718366563891
cg26946235	chr10	134890799	0.0550014798796182	-0.508697845663317	0.38847861672837	0.701747244217953	0.967090365940929	-5.42154765419347	-0.0451772655007456
cg24196008	chr3	129158733	-0.0306217158860849	-2.94854714137556	-0.388470401051398	0.70175322709367	0.967090365940929	-5.42155041764211	-0.00112024174147704
cg16863617	chr4	100368380	-0.0430844303464015	-0.71271057500841	-0.388467386234677	0.701755422568833	0.967090365940929	-5.42155143170009	0.0297468962807902
cg10636760	chr1	2904595	-0.0334666758409864	-1.94547343302957	-0.388460234751321	0.701760630492847	0.967090365940929	-5.42155383712843	-0.0231694556837566
cg24847601	chr6	78176135	0.058089864569653	-2.44897488363194	0.388457294539943	0.701762771647059	0.967090365940929	-5.42155482606696	0.0247048750720959
cg04520340	chr1	2005132	-0.0277402586124651	-0.309216052686288	-0.388455965064928	0.701763739813331	0.967090365940929	-5.42155527323277	0.0169475481198249
cg11180316	chr14	53928144	0.0427660660961805	1.82375374853379	0.388455537795528	0.701764050964698	0.967090365940929	-5.42155541694351	-0.00298716253374176
cg02922913	chr19	1009764	-0.0353681282976621	-0.749226780236987	-0.38845347494138	0.701765553202427	0.967090365940929	-5.42155611077593	-0.0391828635440375
cg22115076	chr5	50673588	-0.0411698263437722	0.779865974224622	-0.388448659579098	0.701769059911309	0.967090365940929	-5.42155773038894	0.0303971389868384
cg05152067	chr5	1665674	-0.0277135266304638	-1.7193207599918	-0.388442727595967	0.701773379790471	0.967090365940929	-5.42155972554236	-0.0309573869465986
cg14940043	chr4	70648159	0.0355585473513151	2.60865151576276	0.388441571847716	0.701774221448284	0.967090365940929	-5.42156011426133	-0.000126720502122257
cg05244029	chr16	67876213	-0.0885866817934767	-4.93764080015036	-0.388441535431965	0.701774247967562	0.967090365940929	-5.42156012650921	-0.00521268594416774
cg25227936	chr11	469636	0.0355916155081382	2.47628646682341	0.388439388704612	0.701775811293382	0.967090365940929	-5.4215608485264	0.0288360479202259
cg14483209	chr6	160221261	0.0395109837599512	0.360837916853169	0.388439068174724	0.701776044715153	0.967090365940929	-5.42156095633113	0.0122455052495255
cg16196745	chr7	105158109	-0.0331384261249437	2.7514755661294	-0.388438250614622	0.701776640092925	0.967090365940929	-5.42156123130305	-0.00662539961970643
cg10451566	chr15	41228589	0.0375006847633074	1.60052008346527	0.388430630124236	0.70178218962785	0.967090365940929	-5.42156379429324	0.0119303057594471
cg27634164	chr5	116751135	0.0551252742704762	0.619585946977292	0.388428371270595	0.701783834615455	0.967090365940929	-5.42156455400123	0.019774451327818
cg19167755	chr6	53667257	-0.0415853371823543	2.30599713855327	-0.388427006341791	0.701784828611954	0.967090365940929	-5.42156501305822	-0.0136956370760359
cg10694741	chr17	37382161	-0.064698594973826	-2.32401723900244	-0.388426812182236	0.701784970006859	0.967090365940929	-5.42156507835842	-0.00633285551530882
cg15659052	chr7	37438819	0.0368571655720695	0.340412023707163	0.388425860656089	0.70178566294716	0.967090365940929	-5.42156539837749	0.0190012342338747
cg08159831	chr7	105752920	0.0420575143324928	-2.87980932066957	0.388424867644716	0.701786386098986	0.967090365940929	-5.42156573234812	-0.00968990492631365
cg01884917	chr17	1038155	0.0297858087196854	1.64309393891961	0.388422969392798	0.701787768485111	0.967090365940929	-5.42156637076787	-0.0109990108555081
cg17738841	chr2	31094363	-0.0681984142020916	-3.01437416157245	-0.388422645759039	0.701788004168802	0.967090365940929	-5.42156647961201	0.0105264777538815
cg22972055	chr7	872293	-0.0271589313634225	1.57238578337611	-0.388420570512558	0.701789515451155	0.967090365940929	-5.42156717755446	-0.0249978468900552
cg24454741	chr1	7845237	-0.045337178062878	1.62438028491181	-0.388418630875879	0.701790927977854	0.967090365940929	-5.4215678298856	0.0224876662708533
cg07153922	chr3	48482143	0.0369911280939324	-4.15486179491415	0.388413790251293	0.701794453133328	0.967090365940929	-5.42156945785186	0.00388289636793711
cg21091247	chr14	69258861	0.030304167649906	-3.59805384042691	0.388408206904157	0.701798519180566	0.967090365940929	-5.42157133558081	0.000906462584254586
cg18783047	chr19	10420351	-0.0578619770979668	3.43080637510176	-0.388404218457048	0.701801423754716	0.967090365940929	-5.42157267691456	-0.00756676822900615
cg10310751	chr11	1805969	-0.0429985758863317	0.28074638509803	-0.388401112650849	0.701803685551627	0.967090365940929	-5.42157372140259	-0.0161199507419437
cg19922189	chr5	139505246	-0.0524768691659257	2.32579482135836	-0.388401075345376	0.701803712719278	0.967090365940929	-5.42157373394844	-0.00564168873467341
cg25109252	chr1	36235538	-0.0414848208622626	-3.52288914030692	-0.388400274017444	0.701804296285149	0.967090365940929	-5.42157400343506	0.00112211100594413
cg17298516	chr1	94131533	-0.037723538031254	1.52557405849609	-0.38839947380023	0.701804879042331	0.967090365940929	-5.4215742725476	-0.0213885575181022
cg27229823	chr2	105858015	-0.0516002480609809	0.343976581386476	-0.388398512748095	0.701805578927592	0.967090365940929	-5.42157459574811	-0.0049095740960009
cg09613281	chr2	9227279	-0.0549821332668702	-2.39663052839036	-0.388386702151619	0.701814180004944	0.967090365940929	-5.42157856757121	0.0121465553504252
cg08653258	chr3	5067232	0.0435034076511861	1.7668909381787	0.388385585801407	0.701814992990102	0.967090365940929	-5.42157894298604	-0.00577505827228619
cg24740348	chr2	113300831	-0.0285059631352277	-3.37485366488362	-0.388384257842426	0.701815960080415	0.967090365940929	-5.42157938956091	-1.1675346616391e-05
cg05479130	chr3	52316296	-0.0467243212499642	2.02212595795813	-0.388376164836353	0.701821853848827	0.967090365940929	-5.42158211109835	-0.00581698147877696
cg03537747	chr2	27886640	0.0255632771646794	-3.70576328231453	0.38836485185556	0.701830092610795	0.967090365940929	-5.42158591536399	-0.00140309039480192
cg00689014	chr17	39869138	-0.0369440582910528	-1.26127737898185	-0.388356240774211	0.701836363719783	0.967090365940929	-5.42158881097708	0.0125244695149825
cg22294577	chr7	107444728	-0.0510181794972831	-1.24319849637767	-0.388354670187563	0.701837507518097	0.967090365940929	-5.42158933910502	-0.00136010449648971
cg06727233	chr13	114926689	0.0279298804799601	1.52944270632367	0.388354343759411	0.701837745243353	0.967090365940929	-5.42158944887	0.00363271944141841
cg11864337	chr10	112257554	0.066737447800761	-1.83639630112612	0.388352750713919	0.701838905398482	0.967090365940929	-5.4215899845474	-0.0197101477657388
cg22412850	chr7	2754101	-0.0341000571976029	2.66546562486971	-0.388351829106592	0.701839576570785	0.967090365940929	-5.42159029444605	-0.0205216825126939
cg06434864	chr11	57416254	-0.0392276572957242	-2.03278864873975	-0.388351297626366	0.701839963628159	0.967090365940929	-5.42159047316067	-0.0159884010799489
cg14154819	chr8	1792023	-0.0781538680185122	2.74728976448777	-0.388347269474231	0.701842897184951	0.967090365940929	-5.42159182765231	-0.0141075978517358
cg12044685	chr2	72370665	-0.05369499031078	-2.26428673459235	-0.388347202011507	0.701842946315642	0.967090365940929	-5.42159185033696	-0.0505790209965589
cg01919885	chr4	3365330	-0.0545526963206658	-0.665798204105394	-0.388336372280483	0.701850833239051	0.967090365940929	-5.42159549183345	-0.0296285346726816
cg18458373	chr5	169483281	-0.0519844566982152	0.213521347883196	-0.388336230085422	0.70185093679509	0.967090365940929	-5.42159553964587	-0.0336752880959097
cg04543026	chr1	110453888	-0.0680602465291782	-2.63728046048028	-0.388335851004019	0.701851212867777	0.967090365940929	-5.42159566711012	0.0123745707495352
cg02024449	chr2	153032612	0.0259924224412501	-3.71348466878764	0.38833528269574	0.701851626748338	0.967090365940929	-5.42159585820074	0.00321578469619568
cg15704055	chr6	57181701	-0.0399946875535938	-3.43142823650304	-0.388333098120536	0.701853217704774	0.967090365940929	-5.42159659274992	0.000918512494983759
cg12245867	chr6	102149251	0.0564584999850588	1.18146684458771	0.38832746088198	0.701857323132292	0.967090365940929	-5.4215984882159	-0.00730989882366007
cg10365178	chr1	8938099	-0.0280721342228489	-3.9778445808406	-0.388326769485045	0.701857826656066	0.967090365940929	-5.42159872068945	0.00189106732420774
cg25678015	chr7	6098908	-0.0347695262971809	-4.10230496538042	-0.388318800069318	0.701863630554112	0.967090365940929	-5.42160140027623	-0.00269295007640231
cg18409985	chr13	113513520	0.0388896224292907	-1.61429349257354	0.388318509754751	0.70186384198228	0.967090365940929	-5.42160149788878	-0.0311950372575716
cg02659794	chr12	21810750	0.0709983546720685	-3.29017864702415	0.388318111980676	0.701864131670312	0.967090365940929	-5.42160163163234	0.00619568731178394
cg25098174	chr17	61512571	0.0439355006584419	1.44531103771586	0.388313310685373	0.70186762832667	0.967090365940929	-5.42160324596112	-0.00940992262818396
cg13273610	chr2	234766301	0.048149088526467	-2.87312803509637	0.38831330256736	0.70186763423881	0.967090365940929	-5.42160324869061	0.0179714446628584
cg03263792	chr19	11406114	-0.0289517185169786	-1.02504058931418	-0.38831115539838	0.701869197967382	0.967090365940929	-5.42160397062207	-0.0223904853020622
cg17941202	chr18	72163695	-0.031266663327459	-3.13790204747148	-0.388307209102644	0.701872071957766	0.967090365940929	-5.42160529745434	-0.00562117259415873
cg01995938	chr11	14994130	0.0332420261068569	-0.858904820317156	0.388300839736665	0.701876710620451	0.967090365940929	-5.42160743894868	0.0201932835219215
cg03433655	chr4	108745771	-0.046520877659595	-3.56244515064044	-0.388298418467867	0.70187847397794	0.967090365940929	-5.42160825301335	0.00369427021814528
cg06382028	chr17	5676269	0.0865889396802356	-1.89811837117421	0.388296783546133	0.701879664656914	0.967090365940929	-5.42160880269423	0.00452889115064276
cg11684572	chr15	28147928	0.0369880187372515	1.17140012029366	0.388295305158552	0.701880741336049	0.967090365940929	-5.42160929974444	0.00628795197228482
cg06889339	chr6	168197625	-0.0366424226901219	-0.987440673855264	-0.38829349119315	0.701882062410457	0.967090365940929	-5.42160990961708	-0.0281660601704142
cg13942826	chr12	11002609	-0.0672344107012661	-0.0131168135480634	-0.388292825544924	0.701882547188875	0.967090365940929	-5.42161013341372	-0.00432494145225959
cg10992590	chr2	130940487	0.0283318266315726	-1.23894297879145	0.388289219945039	0.701885173078121	0.967090365940929	-5.42161134564077	0.0189511767505731
cg01496491	chr17	36508647	-0.0298946043967448	-2.98097616223302	-0.388288619447419	0.701885610409392	0.967090365940929	-5.42161154753106	0.00187455614801126
cg09369294	chr17	3483541	-0.0436442179386739	2.89429732203522	-0.388286895608001	0.701886865850238	0.967090365940929	-5.42161212709273	-0.0250482329139534
cg03569876	chr5	148908014	-0.044306010802855	0.36676090879216	-0.388285841950339	0.701887633210351	0.967090365940929	-5.42161248133538	0.0441829784865757
cg19093397	chr1	42801272	-0.0680333390798544	-3.50258086206578	-0.38828342725367	0.701889391792169	0.967090365940929	-5.4216132931596	-0.00871902191677794
cg05166408	chr14	55032744	0.0303161304602549	-2.98182629280918	0.388281365154629	0.701890893584593	0.967090365940929	-5.4216139864361	0.00449330937057034
ch.1.976694F	chr1	29531247	-0.0514946453522384	-3.544440861807	-0.388276758074321	0.70189424884906	0.967090365940929	-5.42161553532075	0.00779422481944093
cg03128421	chr2	55647401	0.0331330254692283	-2.6093171062092	0.388275086469563	0.701895466254184	0.967090365940929	-5.42161609730409	0.00649098365434786
cg15765813	chr14	100197052	0.0375194720953581	-2.46773681795144	0.388270990562228	0.701898449246645	0.967090365940929	-5.42161747431315	-0.00460715850633492
cg18218112	chr7	1748639	0.0405414177508865	1.16056526542178	0.388268157334508	0.701900512649962	0.967090365940929	-5.42161842681176	-0.0374850611022624
cg26712605	chr6	37745367	0.0571369951197935	-0.442083431408116	0.388267838177955	0.701900745087723	0.967090365940929	-5.42161853410809	0.0134219547934225
cg15815827	chr20	61546407	-0.0404864919872503	0.600121486416513	-0.388267757356162	0.701900803949237	0.967090365940929	-5.42161856127933	0.0253265963424129
cg23290159	chr5	150474234	0.0365500452178152	-1.67047356250105	0.388267683926637	0.701900857427056	0.967090365940929	-5.42161858596538	0.0226036374768035
cg17310654	chr12	46319993	0.0337481857199221	1.57782356568624	0.388267228299521	0.701901189254711	0.967090365940929	-5.42161873914116	0.0399824230071528
cg05560712	chr16	28930947	0.0334525898260532	2.91782897363353	0.38826698106375	0.701901369313523	0.967090365940929	-5.42161882225846	-0.000872203639100122
cg20004827	chr10	135026878	0.0360864068189357	-0.777735251303271	0.388265883011569	0.701902169011824	0.967090365940929	-5.42161919140806	0.00477024568562567
cg03628000	chr16	14596062	-0.059216960080585	-1.90934375416919	-0.388262477038802	0.701904649543405	0.967090365940929	-5.42162033644134	0.00627304540883028
cg09610644	chr3	197249274	-0.0361548920158738	2.20128867849683	-0.388261752926583	0.701905176906614	0.967090365940929	-5.42162057987495	-0.00994051119358985
cg02876062	chr10	14816654	0.0463501983500934	-0.512557442695362	0.388259104817367	0.701907105497639	0.967090365940929	-5.42162147011824	0.00978648233865731
cg02322843	chr12	129285402	0.0325305139117585	2.90854923898776	0.388253231375158	0.701911383073272	0.967093264948353	-5.42162344463503	0.0104464059097262
cg26287240	chr13	76400715	0.0535192618564456	3.30358913793188	0.388247100862419	0.701915847881922	0.967096103063114	-5.42162550554175	-0.00198160261007785
cg09529592	chr17	76345714	-0.0541974180619534	1.04028936743696	-0.388244434236675	0.701917789969864	0.967096103063114	-5.42162640197667	-0.0277655630150033
cg05323467	chr6	32121758	0.0452867561908521	-3.29377904770924	0.388230209566737	0.701928149749231	0.967104823900653	-5.42163118375694	-0.00440774904442846
cg02837111	chr19	7660657	0.0307357055199686	-3.53391419603623	0.388221744093078	0.701934315153574	0.967104823900653	-5.42163402943791	0.00628350530928548
cg25841309	chr1	27248983	-0.0433986318031414	-1.22116483187645	-0.388218331193144	0.701936800774518	0.967104823900653	-5.42163517667182	0.0274829081548836
cg19581963	chr5	177708528	0.0417102100184718	0.512507618441319	0.388211391182063	0.701941855207215	0.967104823900653	-5.42163750950075	0.010904612511527
cg13661012	chr2	1516352	-0.0544679698503623	1.59009634153397	-0.388209721787301	0.70194307103498	0.967104823900653	-5.42163807064827	-0.022109939820757
cg10899668	chr5	52284909	-0.04138590245401	-3.80484403852758	-0.388207990504384	0.701944331937035	0.967104823900653	-5.42163865259626	-0.00139063136660104
cg09322973	chr12	8333010	0.163552571085398	-2.35517255586566	0.388197561593757	0.701951927383775	0.967104823900653	-5.4216421580835	0.000983139115999732
ch.12.61764592R	chr12	63478325	-0.0732653502831209	-3.16776902307169	-0.3881965199673	0.701952686009187	0.967104823900653	-5.42164250820206	-0.00555709821887658
cg18673825	chr12	121647177	-0.0717566173246738	1.58924488551701	-0.38819564662722	0.701953322070446	0.967104823900653	-5.42164280175436	-0.00293125742420985
cg21512771	chr5	6378647	0.0466174738704445	-3.022359999312	0.388188056855231	0.701958849777577	0.967104823900653	-5.42164535284662	0.00327659704409451
cg08894685	chr12	123718369	-0.0350789410205422	-3.54308268120159	-0.388187434348887	0.701959303155949	0.967104823900653	-5.42164556208276	-0.00752178176411045
cg20179907	chr11	72336908	0.0423047239229626	-1.94825746740576	0.388185967599908	0.70196037140618	0.967104823900653	-5.42164605508349	0.0459798257602985
cg13421935	chr4	153700886	-0.0515728765057848	-4.59073664912683	-0.388182809086164	0.701962671790392	0.967104823900653	-5.42164711671061	-0.000480774144402632
cg23066675	chr3	118676357	0.0687700620905502	-0.338894107763022	0.388177809774649	0.701966312856153	0.967104823900653	-5.42164879704202	-0.0158021356896343
cg24751836	chr15	91475873	-0.0328785161157738	-3.61080275081348	-0.388174362081421	0.701968823861752	0.967104823900653	-5.42164995584265	-0.00211154631841952
cg21692930	chr1	3124533	-0.0596698447299174	-0.869840788077313	-0.388167221850861	0.701974024207644	0.967104823900653	-5.42165235570603	-0.025437615879389
cg08144559	chr19	11832155	-0.0390513823451922	1.81630133527385	-0.388161126210407	0.701978463773477	0.967104823900653	-5.42165440444369	-0.00938526072982748
cg21251791	chr2	3129858	-0.0343622769366423	-0.581367022151203	-0.388155925663982	0.701982251434698	0.967104823900653	-5.4216561523163	-0.00676006573677435
cg07629844	chr1	223899991	0.0309915428056459	-3.48135526418222	0.388153823596072	0.701983782414756	0.967104823900653	-5.42165685880225	0.00154833433657277
cg19404692	chr2	129663717	0.0364000002829542	1.11625155848002	0.38814793937817	0.701988068020738	0.967104823900653	-5.42165883641449	0.0104787488877814
ch.22.427671F	chr22	31819360	0.0551977432415933	-3.59876633064557	0.388145199143595	0.701990063797639	0.967104823900653	-5.4216597573631	0.0138916608240622
cg12963261	chr19	1760947	0.0329695711792072	-2.21372454068565	0.388143524931778	0.701991283166332	0.967104823900653	-5.42166032003552	-0.0107113557544098
cg04130356	chr16	810643	0.0393080912450098	-0.133468484131561	0.388141489757057	0.701992765434094	0.967104823900653	-5.42166100401786	-0.0418353370625914
cg02682457	chr6	152623387	-0.0567312161360862	-2.98744613937601	-0.388139260159384	0.70199438930627	0.967104823900653	-5.4216617533379	0.00951172962204054
cg09070101	chr10	1130179	0.0546075128145315	2.31298413908549	0.388133553265096	0.701998545787876	0.967104823900653	-5.42166367128361	-0.0186953979830858
cg10168419	chr8	43059945	-0.0534227815393507	1.94176633388993	-0.38813267101162	0.701999188357204	0.967104823900653	-5.42166396778466	-0.00516425679002885
cg04245741	chr17	78320524	-0.0424975275717555	2.74074904988602	-0.388131558572002	0.70199999857772	0.967104823900653	-5.42166434164398	-0.0188122505503774
cg14515187	chr3	190284901	0.0449028659140612	2.61596160858959	0.38813016924781	0.702001010461436	0.967104823900653	-5.42166480855484	-0.00443281370070103
cg19778462	chr1	41976072	0.0311603725401212	-0.747276355679324	0.388128325079123	0.702002353622012	0.967104823900653	-5.42166542832299	0.0107094524921699
cg08753468	chr7	71911541	-0.0390235432366631	-0.297508891780189	-0.388124077774791	0.702005447058529	0.967104823900653	-5.42166685569982	-0.00387069273627022
cg05057515	chr16	89024657	-0.0305018940218882	-1.30016120497766	-0.38812225708281	0.702006773123612	0.967104823900653	-5.42166746756875	-0.0010662608059257
cg21416968	chr1	44441199	-0.032347469495044	-0.924301527356673	-0.38812075902405	0.702007864205886	0.967104823900653	-5.42166797101018	-0.0166247635961827
cg25375656	chr13	72439386	-0.182263322599227	-0.0304925975547069	-0.38812043031012	0.70200810361844	0.967104823900653	-5.42166808147836	-0.00347413439858724
cg08734637	chr7	130131189	0.0286031333172827	0.216782478727603	0.388119856218024	0.702008521747603	0.967104823900653	-5.42166827440854	-0.0060846257224203
cg11170041	chr2	26542163	0.0280831239161436	0.197740628492957	0.388117156583468	0.702010487976876	0.967104823900653	-5.42166918164768	0.0323015168658544
cg09572685	chr17	56293543	-0.03683461568946	3.00558894505465	-0.388116998828322	0.702010602875007	0.967104823900653	-5.42166923466268	-0.00956860675525606
cg05289678	chr7	150549560	-0.0337165632352623	-1.97418825682042	-0.388115348491647	0.702011804868564	0.967104823900653	-5.42166978927152	-0.0160920656627981
cg17667145	chr13	97762132	-0.0522535100754394	-4.09614244767867	-0.388114169813602	0.702012663338382	0.967104823900653	-5.42167018537428	0.00704165838580006
cg09384937	chr12	49359996	0.0303521842745089	0.327286186607186	0.388111013235628	0.702014962379504	0.967104823900653	-5.42167124615793	0.00073918836789677
cg01522975	chr1	150039920	0.0344848018686779	-4.11473906709113	0.388108884864789	0.7020165125447	0.967104823900653	-5.4216719614027	0.00298008617202673
cg20140229	chr6	33239542	-0.0425112024127464	-4.03552055139805	-0.38810541968332	0.702019036357602	0.967104823900653	-5.42167312587805	-0.00700078315404201
cg01277506	chr5	80690205	0.0810754016984074	-0.701600247494506	0.38810260395514	0.702021087153555	0.967104823900653	-5.42167407209689	0.0509911499710887
cg15013526	chr3	170588137	0.0466863196972771	-2.83794227043361	0.388101519223341	0.702021877203303	0.967104823900653	-5.42167443661666	0.00595616502406686
cg05220092	chr10	33951030	0.0255554354361982	-0.572774991752582	0.388101142462335	0.702022151612172	0.967104823900653	-5.42167456322545	0.0245610510849619
cg16490906	chr5	93712596	-0.0687292992795799	-0.841478731681342	-0.388096328175164	0.702025658037893	0.967104823900653	-5.42167618103373	-0.00707241885657217
cg08059859	chr19	50303211	-0.0380046709578027	0.448499861807046	-0.388095695951615	0.702026118510498	0.967104823900653	-5.42167639348667	-0.0276817073883688
cg07697256	chr17	74094019	-0.0393852843264911	4.02986206309744	-0.388092429732508	0.702028497424743	0.967104823900653	-5.42167749106427	-0.00185326429307353
cg19711007	chr1	57044824	0.0663931477629272	-2.9433436401926	0.388088921090657	0.702031052908389	0.967104823900653	-5.42167867009531	0.00457700591446888
cg02649547	chr10	95848791	0.0463732484097765	-2.22069600626802	0.388087168196428	0.70203232961245	0.967104823900653	-5.42167925912748	0.0223498588285407
cg25999867	chr11	134145940	-0.0531241285229041	-2.77654797398292	-0.388076870275145	0.702039830025047	0.967104823900653	-5.42168271952704	0.00176660757899713
cg25315351	chr1	227505447	-0.027424329715526	-2.93243292671641	-0.388075785659042	0.70204061999875	0.967104823900653	-5.42168308398418	0.00232584071056999
cg01936565	chr11	1785618	-0.029391363463029	-3.01977802920556	-0.388066029374253	0.702047725946456	0.967104823900653	-5.42168636228597	0.00287794500614258
cg16332813	chr5	180230115	-0.052959312685696	-1.50893676767031	-0.38806259265501	0.702050229072686	0.967104823900653	-5.42168751707131	0.0146674903796382
cg26719995	chr2	27309153	0.0673891847282611	-3.40884461263585	0.38806201764473	0.702050647880386	0.967104823900653	-5.42168771028176	-0.0237253573901464
cg10016647	chr7	22528033	0.0468254922796192	-1.10214910068907	0.38805696547296	0.702054327624766	0.967104823900653	-5.42168940786084	0.00341091646444314
cg00262681	chr5	179720254	-0.170719664403372	-0.984257432483549	-0.388055617514624	0.702055309410175	0.967104823900653	-5.42168986078434	0.00545232172124505
cg01859340	chr18	44775576	0.0353186258035129	-0.114633804097516	0.388045295026442	0.702062827811838	0.967104823900653	-5.42169332916189	0.00745852839236727
cg25307318	chr10	123923081	0.0482496700654999	-1.02509999246356	0.388038499415097	0.702067777423943	0.967104823900653	-5.42169561245198	0.0135269977455379
cg18794854	chr12	39300668	-0.0285423897662431	-3.9837457966918	-0.388034685283642	0.702070555468589	0.967104823900653	-5.4216968939631	-0.0029831707401274
cg01294521	chr19	1907677	-0.0545495054129163	-1.59670327867175	-0.388033794851972	0.702071204020248	0.967104823900653	-5.42169719313772	-0.0423527735203288
cg26120279	chr14	105911631	-0.0319677993994718	1.26368389626897	-0.388033047328239	0.702071748484169	0.967104823900653	-5.42169744429641	-0.0266184433840702
cg15555019	chr21	15756122	-0.0376380973501824	-2.94994665569941	-0.388029164738054	0.702074576397399	0.967104823900653	-5.42169874879089	0.0108082440023305
cg01232479	chr14	101497660	0.0525656165529431	0.0759496878620557	0.388028764284123	0.702074868071228	0.967104823900653	-5.42169888333692	-0.00170920555146725
cg20947514	chr1	119874251	-0.0379348497372176	1.1301126526916	-0.38801975642487	0.702081429030186	0.967104823900653	-5.42170190979564	0.0253602675377019
cg19671246	chr17	4607717	0.0400348069251141	-3.15985134411159	0.388012902825048	0.702086420930044	0.967104823900653	-5.42170421242046	0.0032908256981079
cg19290577	chr10	119590573	0.0483830124651257	-0.472924859377938	0.388010719393679	0.702088011260809	0.967104823900653	-5.42170494598616	0.0582629229519278
cg07730159	chr12	29299659	0.0549197013724393	3.08378294872311	0.388010598445029	0.70208809935538	0.967104823900653	-5.42170498662107	-0.0103824286910241
cg25123670	chr14	94588068	-0.0490459854148668	-2.64583345725201	-0.388009663951616	0.702088780006329	0.967104823900653	-5.42170530058074	0.016772402824051
cg19291355	chr6	44281188	0.0515702294595784	-3.38932056945402	0.388005619087167	0.702091726141166	0.967104823900653	-5.42170665951628	0.00461323649567799
cg01635086	chr17	42386326	0.0644835351574299	-0.320754456958591	0.388005242391914	0.702092000512783	0.967104823900653	-5.42170678607224	-0.000147049900906027
cg00113050	chr10	102756314	-0.0367397462148918	-3.48771155322078	-0.388004335379496	0.702092661149004	0.967104823900653	-5.42170709079506	-0.000323798805444142
cg07800907	chr12	124950669	0.0437991050728125	2.27805131949648	0.388003391518556	0.70209334862466	0.967104823900653	-5.42170740789689	0.00992374241789651
cg27328839	chr10	79679462	0.0536651826177217	2.04263748770394	0.388000896799636	0.702095165692883	0.967104823900653	-5.4217082460251	0.02570234312234
cg15582719	chr1	6296260	0.0291725187833578	-3.53349436900246	0.388000785789879	0.702095246548649	0.967104823900653	-5.42170828331992	0.00100451080837684
cg13872326	chr17	27901067	-0.0773147426616165	3.0727339596667	-0.387997415264289	0.702097701527615	0.967104823900653	-5.42170941567627	-0.00659291102664417
ch.14.1795106F	chr14	103427065	0.0584750991981367	-2.40682162411754	0.387996666507243	0.702098246897849	0.967104823900653	-5.42170966722617	-0.0202758561978489
cg23528625	chr17	47653216	-0.0475162222220776	-3.24756655751405	-0.387995556290296	0.702099055544001	0.967104823900653	-5.42171004021005	-0.00655679748410172
cg05377226	chr1	171810910	-0.0563854724924905	-3.0866665168222	-0.38799502351353	0.702099443601511	0.967104823900653	-5.42171021919915	0.000407961980827834
cg15838914	chr12	6580497	0.0516030591164986	-2.41775586781305	0.387993331198594	0.702100676229993	0.967104823900653	-5.42171078773946	0.00593546878827156
cg10099813	chr4	15022372	0.0502905933244603	0.217742030355123	0.38799041841303	0.702102797812516	0.967104823900653	-5.4217117662963	0.019347735195818
cg17078219	chr4	3825784	-0.0507331710836999	-2.12715476358676	-0.387988719067259	0.702104035564342	0.967104823900653	-5.42171233719199	-0.0221904948121955
cg18558744	chr10	485205	-0.0317999072079647	3.40141450199882	-0.387983816426465	0.702107606503696	0.967104823900653	-5.42171398422177	-0.00122029880348828
cg08533808	chr16	66835680	0.0471503109671549	2.11462382717112	0.387982809899677	0.702108339629079	0.967104823900653	-5.42171432235936	0.0349000464771247
cg10595181	chr3	107105984	0.0462048649531513	1.84878466288156	0.387976864749343	0.702112669912976	0.967104823900653	-5.42171631958506	0.0107324055609426
cg26307814	chr1	9787215	0.0293649714654635	-0.519380351851542	0.387974780217802	0.702114188230849	0.967104823900653	-5.42171701985963	0.0155361650103071
cg10572951	chr1	154744863	0.039700286098711	0.0337251100676958	0.387967019604304	0.702119840868577	0.967104823900653	-5.42171962691664	0.00141509430110698
cg03460756	chr17	45353128	0.053807962067386	-1.81098128626376	0.387963876929308	0.702122129919876	0.967104823900653	-5.4217206826347	0.0491123876016603
cg13170600	chr1	21818863	0.0390818025310216	-0.16663753396312	0.387961168203903	0.702124102894728	0.967104823900653	-5.42172159256942	0.007726910622389
cg18143824	chr13	114308749	-0.068734545832352	-0.1670582859962	-0.387959906341875	0.702125022007474	0.967104823900653	-5.42172201646115	-0.00508703408626954
cg22990543	chr8	75123753	0.0497400919777182	0.584907602550553	0.387959797255004	0.702125101463991	0.967104823900653	-5.42172205310616	-0.00229047588560249
cg18120979	chr6	313464	-0.0659991441017788	2.10519958592228	-0.387958785680258	0.702125838273318	0.967104823900653	-5.42172239291892	0.0024953522847283
cg17001652	chr4	78432403	-0.0469787401004562	-2.01460121979698	-0.387953205900875	0.702129902470239	0.967104823900653	-5.42172426728798	-0.0026708185182934
cg20966426	chr1	40167317	0.0418526151603126	0.192107755549404	0.387952021102495	0.702130765454271	0.967104823900653	-5.42172466528408	-0.0035135134234785
cg18429793	chr10	127408055	0.0273785254545559	-3.54968427466464	0.387950583928203	0.70213181226455	0.967104823900653	-5.42172514805639	0.00139671233420857
cg04085771	chr6	42858699	0.0809250702829156	-4.35435642645665	0.387948934379665	0.70213301376492	0.967104823900653	-5.42172570216681	-0.00391238260665035
cg14787290	chr1	118472449	-0.0462520523909912	-3.6111515578979	-0.387947718962982	0.702133899052261	0.967104823900653	-5.42172611044374	-0.0072414605809647
cg19734830	chr22	49139600	0.0620041448704885	-0.517180051276373	0.387944724921334	0.702136079859438	0.967104823900653	-5.42172711618245	-0.0349923604972858
cg15574362	chr7	142969435	-0.0401247140667231	2.57230013009857	-0.387943290280639	0.702137124827375	0.967104823900653	-5.42172759809478	-0.0115067875396222
cg05794411	chr14	93814104	-0.0656307242580654	-0.188757851829129	-0.387933261605424	0.702144429561143	0.967111891470371	-5.42173096679336	0.0304856037296617
cg10888390	chr1	38478117	-0.0282992331637823	-3.85023904670795	-0.387929874650587	0.702146896573975	0.9671122057367	-5.42173210447465	-0.00127134147786886
cg24149455	chr13	94214495	0.0489169026128882	0.651216073937951	0.387921557794745	0.702152954475427	0.9671122057367	-5.42173489807286	-0.0373200668530895
cg05119931	chr7	38469273	0.0471576372131521	-0.488628302429213	0.387920440970816	0.70215376795859	0.9671122057367	-5.42173527320502	0.00352000143405534
cg06177860	chr15	60884785	-0.0335768709732871	-3.17231451537293	-0.387916701541383	0.702156491723537	0.9671122057367	-5.4217365292415	0.000219964137071274
cg03048457	chr19	36128262	-0.0487807793003253	3.8410798799843	-0.387913913788746	0.702158522298807	0.9671122057367	-5.42173746561164	0.00696188267024578
cg26772847	chr15	62589487	-0.0483613173629221	-2.64682214506472	-0.387907889131137	0.702162910615896	0.9671122057367	-5.42173948919381	0.0153202045568379
cg15490801	chr14	30054523	-0.0751957645122026	-0.520844855270457	-0.387905074272748	0.702164960942079	0.9671122057367	-5.42174043464728	0.0584443706964454
cg18802048	chr17	55948689	-0.0336814890612155	1.46106939467087	-0.387904114873131	0.702165659763611	0.9671122057367	-5.42174075688849	-0.0242820914099234
cg12032370	chr10	102976942	0.0434802289494858	-1.60119129430215	0.387903399571741	0.702166180785482	0.9671122057367	-5.42174099714197	0.00973458878894581
cg19480750	chr3	141764977	0.0384956820931237	2.48416726379132	0.387903108056399	0.702166393123809	0.9671122057367	-5.42174109505522	-0.00630523371800951
cg10737671	chr7	157710004	-0.0478590756598219	1.17474112369874	-0.387897498057227	0.702170479424192	0.967114840223849	-5.42174297930993	-0.0205361261320192
cg12286890	chr1	168513067	0.067422426341675	-0.127255761410521	0.387890830655999	0.702175335943944	0.967116269688366	-5.42174521868403	-0.00950646651914738
cg25447461	chr17	27920715	-0.0329423242596151	-2.79209972672709	-0.387884165613453	0.702180190758717	0.967116269688366	-5.42174745722812	0.000890902155072038
cg01284289	chr12	66025635	0.0561603775712305	-0.983720551378411	0.38787272069402	0.702188527264735	0.967116269688366	-5.4217513010699	0.0557574297636165
cg25289457	chr6	42832508	-0.0285143731514466	2.35200575107456	-0.387871753426876	0.702189231826146	0.967116269688366	-5.42175162592701	-0.0277701330895287
cg05275995	chr22	18062997	-0.0364100572692077	2.28228432547346	-0.387866930261149	0.702192745044238	0.967116269688366	-5.42175324577751	0.00592831248454806
cg09246948	chr19	2715150	0.0306606488687969	-0.80530382962686	0.387860895621832	0.702197140715408	0.967116269688366	-5.42175527247111	-0.00375320086067049
cg10915301	chr12	109489999	0.0976230957952123	-2.14524183107314	0.387860516973014	0.702197416526068	0.967116269688366	-5.42175539963677	0.0284695230991996
cg08576185	chr16	2055684	0.0421158145743933	2.37242191161162	0.38785768663204	0.702199478169152	0.967116269688366	-5.42175635017643	-0.00779043043896166
cg18745317	chr5	81063103	-0.03722915007635	1.81129840927482	-0.387853342921388	0.702202642167444	0.967116269688366	-5.42175780895181	0.0387602248577646
cg00281967	chr6	31632951	0.0239736762654045	-3.52997805268942	0.387851942894001	0.702203661961292	0.967116269688366	-5.4217582791283	0.00280198869316554
cg22247664	chr1	110199126	0.0718159783035663	-2.28649455972121	0.38785012533216	0.702204985892243	0.967116269688366	-5.42175888952447	0.00588112309987385
cg21025501	chr4	27086448	-0.0649554497478796	-4.05215913212732	-0.387850094130187	0.702205008620093	0.967116269688366	-5.42175890000308	0.00117862041213091
cg05162585	chr16	1470503	-0.0349149110141352	-3.94837380801362	-0.387847396681468	0.702206973471615	0.967116269688366	-5.42175980588854	-0.00741592409595056
cg11187360	chr1	153643319	-0.0315708314453675	-3.38116682627254	-0.387846567325806	0.702207577583896	0.967116269688366	-5.42176008441019	5.67218575866363e-05
cg19486949	chr5	173430662	-0.0399228939893856	-0.487644877029406	-0.387838562684412	0.702213408267906	0.967116269688366	-5.42176277257052	0.014294161929899
cg16679068	chr8	95229754	-0.0403161975960194	-0.818440125532859	-0.387838035000973	0.70221379263999	0.967116269688366	-5.42176294977801	-0.00351235581511894
ch.11.1353882R	chr11	66527663	-0.0303683303596028	-1.939612798755	-0.387829180832557	0.702220242153781	0.967116269688366	-5.42176592316345	-0.0131415824933049
cg09709951	chr12	54017699	-0.0471182908213919	-2.02390093736391	-0.387820740541623	0.702226390214271	0.967116269688366	-5.42176875749946	0.00301893665296207
cg26538164	chr1	154374951	0.036351298535563	1.85706372117663	0.387818435813954	0.702228069023212	0.967116269688366	-5.42176953144005	0.00210894346420598
cg04672622	chr12	114724257	-0.050489179326309	0.334425252541598	-0.387818355704278	0.702228127376703	0.967116269688366	-5.42176955834125	-0.0260236062386049
cg22115798	chr3	159171160	0.0508385908202136	0.819697299525277	0.387814313181602	0.70223107203356	0.967116269688366	-5.42177091583203	0.0250951699653191
cg14638315	chr21	27546072	-0.0428744118171223	2.19175369389002	-0.387813139665966	0.702231926847444	0.967116269688366	-5.42177130989937	0.00478122630154654
cg01077278	chr5	138629568	-0.0517973360976309	-2.9902055025151	-0.387808796266677	0.70223509067589	0.967116269688366	-5.42177276840555	-0.00746296507471486
cg10430994	chr16	72096449	-0.0533009416603806	-0.144922022559289	-0.387808691525211	0.702235166971967	0.967116269688366	-5.42177280357736	0.00318938053152856
cg11065154	chr12	54088388	-0.046037525440629	2.76135086612394	-0.387804339429057	0.702238337141107	0.967116269688366	-5.42177426498746	-0.0124079905523583
cg25839227	chr17	47288502	0.0368526915738725	-1.30607354470024	0.387798217669951	0.702242796383775	0.967116269688366	-5.42177632061342	0.0297766560105899
cg01266546	chr3	193919979	0.0445922017637986	-0.792855905166851	0.387794920387825	0.702245198211234	0.967116269688366	-5.42177742779482	0.0206383113444339
cg01367751	chr7	120380099	-0.0542241694473043	1.44159154852109	-0.387793031216676	0.70224657433488	0.967116269688366	-5.42177806214801	0.0271067701900134
cg05916588	chr19	3700332	0.0444948186793468	-3.58664061839014	0.387791088092581	0.702247989760413	0.967116269688366	-5.42177871461456	-0.00238384836509502
cg19913537	chr14	55186044	0.0962816795627251	1.9227050558443	0.387788721971677	0.702249713310066	0.967116269688366	-5.42177950911158	0.0121222393139768
cg22961212	chr5	66564534	0.0525087211419809	0.665220320120167	0.387782301396533	0.702254390247617	0.967116269688366	-5.42178166499086	0.0549804940996462
cg00116412	chr15	50474597	0.0785611027112356	-4.02900129243629	0.387778348400098	0.702257269733612	0.967116269688366	-5.42178299229737	0.00344498664366583
cg26831087	chr1	1259070	-0.0490725634598477	0.68019589904877	-0.387768829466833	0.702264203640606	0.967116269688366	-5.42178618843643	-0.0168172900859146
cg07144560	chr5	148865756	-0.0471883197830914	-2.60799316949113	-0.387765253899699	0.702266808209297	0.967116269688366	-5.42178738897224	0.0333251343133665
cg05081352	chr2	70373396	-0.0318212887875879	1.84113373120512	-0.387760444333403	0.702270311672255	0.967116269688366	-5.42178900381961	-0.018145896391776
cg04525892	chr12	65822627	0.0686101920057213	0.820602738148761	0.387760010677203	0.702270627563533	0.967116269688366	-5.42178914942192	-0.0328602820809332
cg12117616	chr8	42546842	-0.0327781029901762	1.88204765307332	-0.387759911934309	0.702270699491531	0.967116269688366	-5.42178918257533	-0.0180430135718315
cg11697159	chr14	89259164	-0.0580798337880283	-3.23884672149421	-0.387755954826825	0.702273581998221	0.967116269688366	-5.42179051118681	-0.010767845980471
cg00563793	chr11	65837595	0.0462559077347639	-3.94027535671503	0.387753984716859	0.702275017102519	0.967116269688366	-5.42179117265257	0.00238812878219905
cg25440932	chr8	74659490	-0.0411415412320499	-2.36039696309497	-0.387753492508219	0.702275375646508	0.967116269688366	-5.42179133791143	-0.011134424139263
cg27659035	chr8	42551523	-0.0460150088620697	1.12702566773014	-0.387747375693791	0.702279831378885	0.967116269688366	-5.4217933916124	0.00893696012686851
cg20219959	chr19	375995	-0.0639889515951474	-0.138361840979129	-0.387747369928819	0.702279835578326	0.967116269688366	-5.42179339354796	-0.032123741194048
cg04949489	chr12	21810092	-0.0588224845818215	-4.26047056986139	-0.3877473467313	0.702279852476348	0.967116269688366	-5.42179340133639	0.00124253664094725
cg02924836	chr7	99691734	0.0464726045745467	0.116472269371166	0.387744432442297	0.702281975364963	0.967116269688366	-5.42179437978837	0.000704819255401667
cg17491548	chr2	73612889	0.0738752377588256	-4.45775687101771	0.387743934179364	0.702282338320536	0.967116269688366	-5.42179454707592	0.00512207084946407
cg14919535	chr19	16308448	0.0685168458250034	-3.71505207007811	0.387743589415884	0.702282589460727	0.967116269688366	-5.4217946628272	-0.00228556259765664
cg17530247	chr3	48955643	-0.0448371606351388	-3.38365472587242	-0.387742449650502	0.702283419713923	0.967116269688366	-5.42179504549261	0.00579602321128268
cg12335473	chr3	15140786	0.0629498491161824	-3.36332929391313	0.387741611955337	0.702284029926671	0.967116269688366	-5.4217953267401	-0.005525710521389
cg03545404	chr5	149556350	-0.0278379341667989	-1.35256827144563	-0.387736106318847	0.702288040471338	0.967116269688366	-5.4217971751858	0.0253874779767385
cg25706281	chr1	46860511	0.0416433834289715	-3.10267647858643	0.387736095241166	0.702288048540811	0.967116269688366	-5.42179717890496	-0.0129084763596262
cg06764498	chr1	67897436	0.0469793237740671	0.54854300596678	0.387733330886909	0.70229006221985	0.967116269688366	-5.42179810699112	-0.000957263421314747
cg11742068	chr19	1885142	0.028646031913846	-3.27696141576578	0.387733184720741	0.702290168693875	0.967116269688366	-5.42179815606381	-0.000411768680743774
cg20689362	chr11	2694005	-0.0321542435622403	2.22666081582843	-0.38772855107514	0.702293544053414	0.967116269688366	-5.42179971171843	-0.0231976973487136
cg02514003	chr2	1378035	0.0910528157509809	0.44472622983299	0.387721456492484	0.702298712084388	0.967116269688366	-5.42180209354846	0.00537458491127774
cg20979737	chr1	244964768	-0.0465082490336106	-0.927782244579479	-0.387718550665542	0.702300828831025	0.967116269688366	-5.42180306909536	-0.0206239636662296
cg15633107	chr2	132112240	0.0457336958446328	1.59112295496656	0.387717624834946	0.702301503251889	0.967116269688366	-5.42180337991456	0.00234543582428903
cg07830794	chr1	228460260	0.0433365533230825	1.85881350893027	0.387703657636307	0.702311677681804	0.967116269688366	-5.42180806888412	-0.0160199557998868
cg16430510	chr11	35639686	0.0383144489161404	-3.13851245020533	0.387698012948145	0.702315789580911	0.967116269688366	-5.42180996383199	0.00275882124825423
cg06932713	chr17	910196	-0.0580026631062556	3.44228408273639	-0.387694047131805	0.702318678503709	0.967116269688366	-5.42181129515862	-0.00770456617890725
cg09790470	chr1	11594612	0.0410603692147911	-1.26605947013754	0.387685497197759	0.702324906770404	0.967116269688366	-5.42181416533045	-0.0290895978187386
cg13649886	chr19	37341166	-0.041075364169123	-3.76054545306542	-0.387675129645621	0.70233245912415	0.967116269688366	-5.42181764558452	0.000658870027997929
cg19235966	chr1	16173721	0.047135612481903	-2.3873353898163	0.387672330925308	0.702334497887183	0.967116269688366	-5.42181858506329	0.00767840971190434
cg13302670	chr7	44261293	-0.0750294938342131	-0.344448144396146	-0.387671325396258	0.702335230378037	0.967116269688366	-5.42181892259922	-0.013783859758454
cg05854601	chr2	40351367	-0.0429139015646182	-1.67746990513353	-0.387670032385715	0.702336172289	0.967116269688366	-5.42181935663565	0.00334171238545941
cg15848685	chr6	30882641	0.114600087017348	0.167287945847282	0.387669001811632	0.702336923024938	0.967116269688366	-5.42181970257667	0.0462114770520272
cg25066040	chr1	936229	0.0556884921550259	-2.52828891741537	0.387666912362204	0.702338445114219	0.967116269688366	-5.42182040395603	0.00357438126310475
cg08006333	chr1	10927110	0.0385730243843212	-3.0518410507812	0.387666226560391	0.702338944696626	0.967116269688366	-5.42182063416287	-0.00306479283821436
cg24337225	chr20	44259589	-0.0623218589648711	-1.11662340820844	-0.387664512877952	0.702340193054381	0.967116269688366	-5.42182120940226	-0.0155661643644763
cg11778763	chr5	138254546	-0.0348065647643458	1.38522770125714	-0.387663342967378	0.702341045293836	0.967116269688366	-5.42182160210989	0.00315383054545837
cg20703671	chr17	1396001	-0.0227192874521257	-1.44842000916434	-0.387663052187401	0.702341257117071	0.967116269688366	-5.42182169971676	-0.00283267304102081
cg10339854	chr22	39548620	0.0666466646275617	-4.48434145021589	0.38766141852631	0.702342447183578	0.967116269688366	-5.42182224809068	-0.00269877845417801
cg13450005	chr11	32457257	-0.0569820286416398	-2.30446875980689	-0.38765540530147	0.702346827619993	0.967116269688366	-5.42182426654095	0.014290940058747
cg01794426	chr14	37132490	0.0582648663670548	0.697246155786732	0.387648196775989	0.702352078807612	0.967116269688366	-5.42182668617547	0.0324709120438127
cg07741775	chr13	77900505	-0.026694558065865	-3.48516108646061	-0.387646975187845	0.702352968698267	0.967116269688366	-5.4218270962129	-0.00216419334811377
cg18676393	chr2	39005264	-0.0478874620749933	-3.9953567670214	-0.387644743103866	0.702354594706238	0.967116269688366	-5.42182784542938	0.00118672069718861
cg17460200	chr19	47777129	0.0323385895041999	-4.17254255562958	0.387638483320731	0.702359154783198	0.967116269688366	-5.42182994655204	-0.00130931969062127
cg24826885	chr5	70752009	-0.0461366693740995	-3.51463795414593	-0.387635005270245	0.702361688450697	0.967116269688366	-5.42183111395997	0.00630334945076501
cg00682125	chr6	20999098	-0.0446092919266293	2.52365004216731	-0.387630904769445	0.702364675561307	0.967116269688366	-5.42183249028018	-0.0135018626245961
cg09575871	chr19	2702929	0.0929111288976999	-3.93658937636091	0.387628824623667	0.702366190896526	0.967116269688366	-5.4218331884691	-0.000116042873234801
cg17307926	chr7	128506390	0.0381925918202106	1.74281407535358	0.387626011430963	0.702368240240491	0.967116269688366	-5.42183413269514	-0.0126123571401657
cg21834966	chr15	27109950	0.046612318071665	-3.5135736628952	0.387623652258504	0.702369958843303	0.967116269688366	-5.42183492452766	0.00674652652898662
cg22526705	chr1	2335890	0.0512354843712064	-0.28974139275089	0.387621692911119	0.702371386184	0.967116269688366	-5.42183558215931	-0.0674941986850636
cg05917416	chr14	70826434	0.0254327369808678	-3.73271122262808	0.387618426224507	0.702373765894561	0.967116269688366	-5.42183667857657	-0.00318979390971409
cg09130963	chr1	55353157	-0.0321430743883078	-2.84607126031565	-0.387617232269617	0.702374635665665	0.967116269688366	-5.42183707930841	-0.000559570504203064
cg17531288	chr2	11482819	-0.044015267528966	-2.6292854072529	-0.387616035283929	0.702375507645063	0.967116269688366	-5.42183748105627	-0.0104245412007113
cg05198969	chr5	142066128	-0.0483765438211747	1.27736959656262	-0.387609121545111	0.702380544169514	0.967116269688366	-5.42183980151111	0.00066975205041786
cg24877509	chr13	102686228	0.0533285582663644	0.855520091667879	0.387597408311667	0.702389077064682	0.967116269688366	-5.42184373272521	0.00112591583266453
cg12061711	chr1	229644143	0.0451451953263953	-4.31535337747746	0.387594000323772	0.702391559734594	0.967116269688366	-5.42184487649762	-0.00050086817549954
cg27395391	chr6	16375082	0.083619822221642	1.00726370672473	0.387584935051881	0.702398163670741	0.967116269688366	-5.42184791889222	0.0365332953766162
cg02480522	chr4	140587536	-0.0450582802886655	-3.47583140726212	-0.387582147932754	0.702400194056705	0.967116269688366	-5.42184885426282	0.00198832327855497
cg02250071	chr6	150465049	0.0539323214731977	-1.1258684988631	0.387580748180001	0.70240121376222	0.967116269688366	-5.42184932402409	0.0563377657298194
cg07639783	chr7	1610747	-0.0420465036536238	-1.04420769051563	-0.387573980818927	0.702406143723439	0.967116269688366	-5.42185159514747	0.00202256733590661
cg25775449	chr14	24781881	-0.0347917780797925	2.75338076854893	-0.387572310176601	0.702407360773309	0.967116269688366	-5.4218521558083	-0.0140285504013893
cg17026799	chr4	139976840	-0.061835530536803	0.67478559692799	-0.387571802480506	0.702407730626106	0.967116269688366	-5.42185232618859	0.00139678024716849
cg17676765	chr20	3388398	-0.0543046040299999	-3.30184256311405	-0.387570836824245	0.702408434099659	0.967116269688366	-5.42185265025744	-0.000238056495983185
cg08371852	chr15	80878744	0.0416315637389659	-1.45875830561811	0.387570116224482	0.702408959051517	0.967116269688366	-5.42185289208618	-0.0131888010922184
cg25552655	chr19	33864476	-0.0469168598322132	-4.45844080189321	-0.387569770482067	0.702409210922488	0.967116269688366	-5.421853008115	0.000853320014017556
cg04680162	chr8	140840140	0.0310846717407663	1.68826183972938	0.387561108374781	0.702415521219544	0.967116269688366	-5.42185591502648	-0.0204869344267068
cg23737062	chr15	63894296	0.0385755971645237	-0.51678534656585	0.387559372076988	0.702416786105499	0.967116269688366	-5.42185649770195	-0.00340773207144818
cg04741880	chr19	51362954	0.0607220557126025	-1.33134795520173	0.387558332569668	0.702417543382824	0.967116269688366	-5.42185684654378	0.00158178854258223
cg26727693	chr12	63544175	0.0563315809653507	-0.666073649697009	0.387558159090167	0.702417669762044	0.967116269688366	-5.4218569047606	0.0214011028882682
cg19148731	chr2	74780229	0.0586956063182748	-0.755311880178219	0.387548528885539	0.702424685346904	0.967116269688366	-5.42186013645619	0.0339187198652298
cg07073964	chr19	698371	-0.0909229964388156	1.12937073143477	-0.387545807799197	0.702426667657819	0.967116269688366	-5.42186104958165	-0.0483742619124982
cg07652447	chr8	144437379	0.0740919200509617	1.23856341326059	0.38753638352002	0.702433533260356	0.967116269688366	-5.42186421207474	0.00875129460109059
cg14362758	chr9	139090991	-0.0430622255243125	-1.09930875495799	-0.387534953900049	0.702434574743086	0.967116269688366	-5.42186469180385	0.0213850290138515
cg07564019	chr3	39448280	-0.0306962191851816	-3.69717070480981	-0.387534705987654	0.702434755348122	0.967116269688366	-5.42186477499417	0.000983074665864378
cg08378342	chr5	171880856	-0.0323788995344128	-2.66464078731951	-0.387534665672387	0.702434784717934	0.967116269688366	-5.42186478852249	-0.00215784333992855
cg11023075	chr5	60633617	0.0491365322656409	0.498686003568737	0.387532600642931	0.702436289099748	0.967116269688366	-5.42186548146863	-0.00626401924615128
cg03048054	chr3	52109608	-0.033381507927122	2.70979741098242	-0.387531283866921	0.702437248376734	0.967116269688366	-5.42186592332718	-0.0192707353817091
cg20817941	chr1	150780718	-0.0322638357408468	-0.0193958372625549	-0.387528901442857	0.702438983984208	0.967116269688366	-5.42186672277182	0.0130851362732197
cg26779945	chr6	134273199	0.0347063248017897	-3.70321526801407	0.387528280604054	0.702439436268558	0.967116269688366	-5.42186693109928	0.000403003937174004
cg19756885	chr14	105318494	-0.0436540995789738	-0.975053759332298	-0.387524896713231	0.702441901452906	0.967116269688366	-5.42186806658535	-0.00985265497173154
cg03855954	chr20	43753635	-0.0326878229641603	-1.76950504768236	-0.387523181982941	0.702443150645283	0.967116269688366	-5.42186864197028	0.00142798753201243
cg23075327	chr3	46746779	0.0430208590906746	-2.99854301649159	0.387521280137626	0.702444536153208	0.967116269688366	-5.4218692801395	0.0264640109305141
cg07838048	chr16	70720440	-0.0337869960454516	-0.833355863331341	-0.38751844591164	0.702446600909099	0.967116269688366	-5.42187023116582	-0.01264352256784
cg05021075	chr11	134612886	0.0417864133233559	-2.37353728374416	0.387517826709899	0.702447052002745	0.967116269688366	-5.42187043893845	0.0252611843324063
cg00436183	chr6	16328200	-0.059882678863274	2.92754391891933	-0.387515016138676	0.702449099528802	0.967116269688366	-5.42187138201917	-0.00473559866150242
cg20208384	chr3	124931162	-0.112791134861911	-1.41799758069518	-0.387514312689303	0.702449611998271	0.967116269688366	-5.42187161805893	0.0177734362818105
cg18759725	chr11	64578079	-0.0273461262055085	-3.27949116469456	-0.387509046928705	0.7024534481589	0.967116269688366	-5.42187338495157	-0.00120649259726356
cg02580262	chr17	41453936	0.0317801913792572	1.28531807592664	0.387504936422004	0.70245644271088	0.967116269688366	-5.42187476418967	0.00329352894532264
cg01947769	chr1	2362403	0.0354031550952604	-0.884972170234158	0.387502858743407	0.702457956325815	0.967116269688366	-5.42187546132781	-0.0098201232673622
cg22546775	chr12	66697281	0.0435081886349363	-0.0732842991473664	0.387498251786595	0.702461312556201	0.967116269688366	-5.42187700711939	0.0133316290641876
cg11229715	chr2	225441832	-0.186351862434281	-1.94554878896852	-0.387496617615831	0.70246250307322	0.967116269688366	-5.42187755543524	-0.0215259764297428
cg11882304	chr5	159456907	-0.0792570255499872	2.38512502794172	-0.387493709471125	0.702464621700608	0.967116269688366	-5.42187853120391	-0.023633524017215
cg09607548	chr20	42745646	-0.0585339901567699	-2.6691810903473	-0.387490943726501	0.702466636589692	0.967116269688366	-5.42187945918646	-0.00876273112982348
cg09571466	chr11	129939695	-0.118784183467012	-3.06905387381555	-0.387490793184017	0.702466746262358	0.967116269688366	-5.42187950969737	-0.0116785555406327
cg04637961	chr16	87499977	-0.0408532952298652	2.13409647770477	-0.387490522709259	0.702466943307667	0.967116269688366	-5.42187960044863	0.0221625838942637
cg25917732	chr10	134038395	0.0314957416558172	0.269044568220686	0.387489359606825	0.702467790647162	0.967116269688366	-5.42187999069877	-0.0162943718064488
cg03160174	chr12	12015769	0.0518737971059269	2.71289171144413	0.38748748829225	0.702469153931834	0.967116269688366	-5.4218806185695	0.00384856801089029
cg16405801	chr1	16678097	-0.0371978330493234	-3.91315408789238	-0.387486027927069	0.702470217833559	0.967116269688366	-5.42188110855482	-0.0033711172686729
cg21424209	chr6	148792600	0.0449334507068588	2.21861944217701	0.38748591857933	0.702470297495336	0.967116269688366	-5.42188114524337	0.0245402579869061
cg07110659	chr1	85313079	-0.0483349223903204	1.04269457903024	-0.387485831146025	0.70247036119206	0.967116269688366	-5.42188117457915	0.0285999513503191
cg15990409	chr12	24102830	-0.170004935693687	-0.493737503552388	-0.387485033549229	0.702470942255668	0.967116269688366	-5.42188144218989	0.0175400564512684
cg21930140	chr21	42796537	-0.0453354080627378	2.85014755996293	-0.387484442183165	0.7024713730766	0.967116269688366	-5.42188164060547	0.0043038087247198
cg07928709	chr7	6057387	0.0380756596709459	2.78714351466634	0.387480390218603	0.702474325009241	0.967116269688366	-5.42188300011563	-0.0111991445910061
cg20025658	chr2	219031640	0.0416505986434466	0.284774789184248	0.387477588404075	0.702476366186817	0.967116269688366	-5.42188394016882	-0.00721447379535101
cg08457011	chr17	2659081	0.0531556334997701	0.402144307597442	0.387467096108977	0.702484010052867	0.967116269688366	-5.42188746044082	-0.00593870783989514
cg06688803	chr19	45457306	0.350460413446251	-0.198425160611926	0.387462233628137	0.702487552487298	0.967116269688366	-5.42188909182096	0.0127321342596715
cg03186999	chr17	7165420	-0.0389120364343095	-2.37823159504755	-0.387461592655938	0.702488019451505	0.967116269688366	-5.42188930686798	-0.0222398936472051
cg02106978	chr19	56127960	-0.041145877353517	3.10369650710909	-0.387459747871466	0.702489363423603	0.967116269688366	-5.42188992579366	-0.000787878211793713
cg04880138	chr11	1007119	0.0430460698723069	2.00716466098228	0.387457151580598	0.702491254888792	0.967116269688366	-5.42189079684503	-0.00451992564562209
cg27477494	chr18	72152314	0.0834200705242522	-0.507073057714713	0.387450293629401	0.702496251093522	0.967116269688366	-5.42189309764894	0.012547085476427
cg12931625	chr4	25235765	-0.0264606322377368	-3.6475399368686	-0.387448070426255	0.702497870760696	0.967116269688366	-5.42189384351245	-0.00285387122436351
cg02265740	chr12	1800103	-0.0286717330251737	-3.58179273753927	-0.387446673316753	0.702498888595731	0.967116269688366	-5.42189431222725	0.00301012213115731
ch.2.195648145F	chr2	195939902	-0.0458425761068488	-3.74261026311406	-0.387443505786127	0.702501196236337	0.967116269688366	-5.42189537489263	-0.0142245746826607
cg13217064	chr3	137483099	-0.0501344167467629	-2.66725536042828	-0.387442154050507	0.702502181016981	0.967116269688366	-5.42189582837977	-0.00544453369871722
cg24086442	chr1	1684311	0.0460350944816183	1.60646266786984	0.387441783797645	0.702502450757582	0.967116269688366	-5.42189595259381	-0.000902206892159474
cg00024516	chr4	123506194	0.0540384554104678	0.260606607134719	0.387437085561048	0.70250587357099	0.967116269688366	-5.42189752876854	0.0245286400481383
cg01760090	chr8	1365659	-0.0466975901225913	0.0894301193339968	-0.387436664561333	0.702506180282866	0.967116269688366	-5.42189767000554	-0.0111687068138091
cg13709244	chr6	31707853	-0.0622468638666618	-3.8675688447528	-0.387436541148514	0.702506270193096	0.967116269688366	-5.42189771140804	-0.00395228337608274
cg04175872	chr5	176784550	-0.0529772177628255	-2.05036640371416	-0.387428093368346	0.702512424684832	0.967116269688366	-5.42190054543673	-0.011260476841975
cg26281621	chr7	132262962	-0.0688759592265098	-1.2906954173694	-0.387426217590322	0.702513791255004	0.967116269688366	-5.42190117470726	-0.0397748352328458
cg17782954	chr10	11783823	-0.060996303687383	1.13244656962922	-0.38742526361193	0.702514486262166	0.967116269688366	-5.42190149473891	-0.0195773195554477
cg13756273	chr20	57594513	-0.027775463477653	0.775940469411208	-0.38742230882412	0.702516638931793	0.967116269688366	-5.42190248597828	0.00487801007876365
cg15094353	chr19	17916315	-0.0419168203141463	1.53570989483978	-0.387420327048593	0.702518082728272	0.967116269688366	-5.42190315079813	0.0228736732111076
cg26873338	chr12	69637167	0.0349179508250923	2.78811128552266	0.387414167163251	0.702522570439045	0.967116269688366	-5.4219052172137	-0.00388740980194702
cg23786545	chr11	130580518	-0.0711807718224503	0.0714591951035803	-0.387413080569271	0.702523362065247	0.967116269688366	-5.42190558172277	0.0291921334718502
cg20481151	chr12	117457813	-0.0350367990055634	2.64726537621664	-0.387410285514538	0.702525398373509	0.967116269688366	-5.42190651934788	-0.0149274872317469
cg02072532	chr14	53926416	-0.0451425045023212	2.52686373478034	-0.387410214765052	0.702525449917346	0.967116269688366	-5.42190654308131	0.0173461329442655
cg27619149	chr12	93963520	-0.0390769789353955	-3.42013758680374	-0.387409751523271	0.702525787407593	0.967116269688366	-5.42190669847907	-0.000831965286461109
cg24559212	chr11	36125742	-0.0363046313492284	2.22505375433542	-0.387406731840107	0.702527987369634	0.967116269688366	-5.42190771144887	-0.0175375044499387
cg19916364	chr1	68961838	-0.0477788222532196	-2.15944691674504	-0.387405872805326	0.702528613211912	0.967116269688366	-5.42190799961553	0.00825259289240249
cg03690334	chr19	14043817	-0.0269833713292169	-0.702461092194693	-0.387401869734328	0.702531529617144	0.967116269688366	-5.42190934245344	-0.0154932149823983
cg13687594	chr1	7122970	-0.113417526672486	-2.51537105784561	-0.387400857298396	0.70253226721996	0.967116269688366	-5.42190968207488	-0.0249217520644207
cg24836204	chr8	144450966	-0.0518017307480258	-3.93425949878947	-0.387400143858424	0.70253278699163	0.967116269688366	-5.42190992139765	0.00550706877890871
cg02215171	chr4	89379156	0.0593877379343132	-3.1207095056893	0.387399623077652	0.702533166402891	0.967116269688366	-5.4219100960928	0.00772405334972902
cg05949640	chr4	2627057	0.0443904645882146	2.99055710731796	0.387389430479431	0.702540592166492	0.967116269688366	-5.42191351513857	-0.00829961205926222
cg19543471	chr21	34143261	-0.0378273738933467	-3.44408981944005	-0.387387027702844	0.702542342701134	0.967116269688366	-5.42191432112264	0.0030913169471261
cg19460453	chr7	3074405	0.0476807274994259	1.56452546640206	0.387374742812978	0.702551292842046	0.967116269688366	-5.42191844187246	-0.0151896954289366
cg20942931	chr11	10806733	0.0356805287416515	0.872418897686306	0.387373218906147	0.702552403085527	0.967116269688366	-5.4219189530312	0.0276266827314426
cg22398710	chr4	15627926	-0.0397140746634272	3.05295693726759	-0.387368545385557	0.702555807986766	0.967116269688366	-5.42192052064154	-0.00691751239453142
cg16430505	chr1	23551855	0.037271818763774	-1.24258286666958	0.38736651549534	0.702557286868678	0.967116269688366	-5.42192120150938	0.030553778810714
cg26448137	chr5	962206	-0.0329521453376498	0.506636796093865	-0.387361396159075	0.702561016580099	0.967116269688366	-5.42192291862677	-0.0185392901279704
ch.4.167276096F	chr4	167056646	0.0727230004080716	-3.98956468139071	0.387359753771687	0.702562213149154	0.967116269688366	-5.42192346950829	0.00969743404542061
cg16358430	chr1	92952192	-0.0568011810396733	-3.19996154102243	-0.387355378231909	0.702565400973108	0.967116269688366	-5.42192493711918	0.00157710769492478
cg22258713	chr8	144267518	0.0534778650419568	-0.890144813345333	0.387353915009407	0.702566467013294	0.967116269688366	-5.42192542789872	-0.030073611642065
cg11623932	chr6	31511418	-0.0379801702479027	1.14484739881422	-0.387350748909309	0.702568773698084	0.967116269688366	-5.42192648983428	-0.0344745128622366
cg25388952	chr17	80084596	0.519790578053383	-0.563025441911937	0.387347201701913	0.702571358044814	0.967116269688366	-5.42192767958618	0.0578299193825453
cg11633102	chr7	67084376	0.0685732059912122	-1.5712776428251	0.387346413842175	0.702571932046921	0.967116269688366	-5.421927943837	0.0144304384524118
cg22450798	chr17	28705842	0.0476299811530511	-1.78547218932955	0.387345441726192	0.702572640290779	0.967116269688366	-5.42192826988726	-0.012221093093601
cg00607630	chr16	9030093	-0.0346984888000642	2.11969925518388	-0.387344763569702	0.702573134367964	0.967116269688366	-5.42192849734225	0.00437698787162288
cg02146374	chr17	7835269	0.06891956897442	-4.35292223511994	0.387343653214416	0.702573943327874	0.967116269688366	-5.42192886975671	-0.00795083702259215
cg15044181	chr6	160458148	0.0495926788208206	2.00676163821725	0.38734234814775	0.702574894147075	0.967116269688366	-5.42192930747626	0.00649925932199558
cg01068014	chr13	92000225	-0.028745087904311	-2.66334409771611	-0.387341713275989	0.702575356689344	0.967116269688366	-5.42192952041181	-0.0032486769964683
cg02417684	chr16	31483534	0.0376931976144453	0.673865606338651	0.387337907631243	0.702578129332958	0.967116269688366	-5.42193079681527	0.0314325970104892
cg12973803	chr2	190392259	-0.0455508104641456	0.727924829359288	-0.387337647706765	0.702578318703901	0.967116269688366	-5.42193088399282	0.0335645601137438
cg26581001	chr11	59332276	-0.0421051359789359	-0.661478921462372	-0.387336377744828	0.702579243949441	0.967116269688366	-5.42193130993177	0.0049595135526711
cg17879299	chr6	30860300	-0.0495320169218081	2.75183174130988	-0.387334860271136	0.702580349523172	0.967116269688366	-5.42193181888312	0.0040604317694245
cg14024728	chr1	23246876	0.0304098621657219	-0.663813729114165	0.38733156315069	0.702582751682308	0.967116269688366	-5.42193292471033	0.00585366049105884
cg01825806	chr6	90594966	-0.0487513759532852	0.749095789167574	-0.387328136460557	0.702585248244479	0.967116269688366	-5.42193407398434	-0.00198440047302106
cg03276920	chr8	6913030	-0.0772955152022102	-0.781295860685465	-0.387326191688409	0.702586665136479	0.967116269688366	-5.42193472623499	-0.0371651690276621
ch.1.4414893F	chr1	226245765	0.0434891046504464	-2.77342689001066	0.387322345539227	0.702589467307615	0.967116276932901	-5.42193601617266	0.0113154660059489
cg04433051	chr17	48758651	0.0356092067065836	-2.49847584312457	0.387316551345649	0.702593688764665	0.967116276932901	-5.4219379594299	0.0261583947904913
cg06801658	chr20	48626975	-0.028320325851024	2.1822660481953	-0.387312540990424	0.702596610582103	0.967116276932901	-5.42193930440651	-0.0141476207764166
cg00530720	chr11	46368045	-0.044619512917974	2.29926564122532	-0.387309168677202	0.702599067546063	0.967116276932901	-5.4219404353886	0.00232138825873118
cg06609475	chr5	1801142	0.0384910015949423	-3.51212976428275	0.387304763202977	0.702602277244474	0.967116276932901	-5.4219419128502	0.00401707257545753
cg16572268	chr12	118583242	0.0468750256739748	2.47524283513249	0.387299173265186	0.70260634991627	0.967116276932901	-5.42194378752096	-0.00536885014566324
cg26523693	chr17	41466627	-0.0491247104661682	-3.11757835023823	-0.387298881039982	0.702606562823605	0.967116276932901	-5.4219438855224	-0.006940795693773
cg05277881	chr11	61975710	-0.0555717295032536	-1.75497075303125	-0.387295466087337	0.702609050867079	0.967116276932901	-5.42194503076483	-0.0284854834993555
cg11953334	chr19	48897863	0.0416099175740091	-1.02569192198829	0.387293980294498	0.702610133377208	0.967116276932901	-5.42194552903893	-0.00523406128190756
cg03564793	chr6	75794881	-0.0693553199351386	-3.21830215701241	-0.38729370165035	0.702610336390181	0.967116276932901	-5.42194562248456	-0.00209438454501674
cg01590049	chr7	101959838	-0.0328842981144076	2.62275415101489	-0.38729336805616	0.702610579438372	0.967116276932901	-5.42194573435806	-0.0202584876197298
cg11989407	chr2	239091683	0.0363219195776287	2.72183179547878	0.387280471593403	0.702619975496268	0.967126218406196	-5.42195005921809	-0.0171820182783391
cg07444288	chr11	107328657	0.0344245148277789	-3.29762694100668	0.387273999484487	0.702624690940253	0.967127275116107	-5.42195222960216	0.00361716423072578
cg19222405	chr19	1826867	-0.0503977662955594	2.57924049102638	-0.3872734512865	0.702625090346473	0.967127275116107	-5.42195241343553	-0.00184474270682822
cg09728578	chr7	116593359	-0.0396185005496586	-3.79894906439052	-0.387270247763148	0.702627424372051	0.967127495969162	-5.42195348770377	-0.00729184087629117
cg19252328	chr13	99624413	-0.0369759171224981	1.32710109487659	-0.387259167125534	0.702635497535037	0.967128727017318	-5.421957203413	-0.00285303270982273
cg27067040	chr6	161583530	0.0340034603549914	2.73018002712669	0.387252177394696	0.702640590151904	0.967128727017318	-5.42195954725033	-0.0144472180441796
cg16455376	chr16	8985720	0.0396151891987442	2.59365709406234	0.387250035678309	0.702642150578385	0.967128727017318	-5.42196026541484	-0.0141715431114534
cg25383505	chr19	39343506	-0.0300155971014485	-3.26125159326085	-0.387250000270158	0.70264217637631	0.967128727017318	-5.42196027728794	0.00401316983674148
cg04598128	chr22	45016233	-0.0671941920168618	-1.15995003054294	-0.387249798631473	0.702642323287685	0.967128727017318	-5.42196034490161	-0.0279905766153218
cg11213717	chr18	47866551	0.0521569044828272	0.836490230609748	0.387247184411433	0.702644227976142	0.967128727017318	-5.42196122150115	-0.00969686549500826
cg17146526	chr2	175192666	-0.04380055273873	1.19629182159331	-0.387241574785103	0.702648315087435	0.967128727017318	-5.42196310249988	0.00887593003434251
cg14746767	chr4	1558902	0.0684358272620036	-0.932208338608772	0.387239862560282	0.70264956259722	0.967128727017318	-5.4219636766313	-0.0101120850823419
cg02767613	chr1	229569894	0.0390957309710605	-3.68804806160476	0.387239582921735	0.702649766339135	0.967128727017318	-5.42196377039754	0.000158936325881695
cg20840426	chr12	117800609	0.0336954812670274	-2.35139226260978	0.38723918740322	0.702650054510103	0.967128727017318	-5.42196390301963	-0.0195412263671682
cg10411339	chr8	125550661	0.0320675694088122	-3.05882757759035	0.387230603016644	0.702656309022529	0.967132153305533	-5.42196678143446	0.00289662271521704
cg06838439	chr12	132979626	-0.0416937420660336	-2.00610327858487	-0.387228081142878	0.702658146442828	0.967132153305533	-5.42196762702738	-0.00158508498447213
cg12788666	chr7	75443246	0.0348297242684591	-0.867935297356692	0.387226821003723	0.702659064572459	0.967132153305533	-5.42196804955433	0.0384952962129731
cg14274019	chr9	134184504	-0.0339093565503015	-0.269329158537479	-0.387217077747643	0.702666163464616	0.967132251130734	-5.42197131644022	-0.0284877491104077
cg11253416	chr8	82643680	-0.0467502011441463	2.28716519766433	-0.387213804106356	0.702668548631063	0.967132251130734	-5.42197241406465	-0.0113247082824707
cg05113410	chr2	102327511	-0.0535165297453719	2.35806013890798	-0.387205941686344	0.702674277182511	0.967132251130734	-5.42197505023079	0.0272609425420322
cg03625897	chr6	31587864	0.0381278796780267	-4.07359100251494	0.387200436184303	0.702678288496672	0.967132251130734	-5.42197689612198	-0.00506053478001243
cg03902160	chr1	29586660	-0.0893386139759974	-2.50248516877507	-0.387198497950955	0.702679700697502	0.967132251130734	-5.421977545969	-0.00889256606613448
cg05088512	chr19	49866817	0.0478241942930697	-4.17965376971724	0.387192797259058	0.702683854239821	0.967132251130734	-5.4219794572671	0.00254191908837981
cg17767099	chr19	1009048	0.0471054503656902	-1.54088293666309	0.387191630813969	0.702684704116615	0.967132251130734	-5.42197984834328	-0.0136451507263954
cg11918124	chr12	123481574	-0.0288788312913137	1.30118413307817	-0.387183315028886	0.702690763044162	0.967132251130734	-5.42198263635828	-0.0456302504084859
cg13854960	chr9	112965949	0.058064508752767	0.595544094791129	0.387180588554378	0.702692749573171	0.967132251130734	-5.42198355044458	0.0442772007750241
cg06578097	chr11	20408702	0.0426928869436097	-3.2400615533992	0.387179219373731	0.702693747168899	0.967132251130734	-5.42198400947795	-0.0115796592252724
cg01473643	chr7	135181893	-0.0500558382373949	1.93597234115321	-0.387177726847635	0.702694834635713	0.967132251130734	-5.42198450986247	-0.013866162785992
cg04857257	chr8	90913896	-0.0420105142683586	-1.91946597672726	-0.387171270852792	0.702699538534305	0.967132251130734	-5.4219866742784	-0.0199771447769693
cg08903333	chr21	45209501	0.0342572865317165	-3.66571349796918	0.387167500806073	0.702702285431486	0.967132251130734	-5.42198793819565	0.00347821405886024
cg22367159	chr1	947018	0.0421153962614899	2.67069956747862	0.387164984115834	0.702704119121783	0.967132251130734	-5.4219887819154	-0.000696233778400113
cg05287529	chr10	101380128	-0.0557014445817367	-1.11493677924392	-0.387163284317513	0.702705357616013	0.967132251130734	-5.42198935176929	0.0117272672634165
cg01481609	chr10	134920351	-0.0395510883622187	-1.25102791230227	-0.387158471376619	0.702708864389307	0.967132251130734	-5.42199096528448	-0.0225531352325843
cg16193207	chr8	23107961	0.0451462790123447	2.63582988169225	0.387156724984134	0.702710136835981	0.967132251130734	-5.42199155074926	-0.0114723334395055
cg25060468	chr17	7155389	-0.0340954341479812	-3.11495986004776	-0.387148720008839	0.702715969387545	0.967132251130734	-5.42199423432303	0.00264851528105609
cg12848065	chr2	207507528	-0.0383992327428561	-2.32436895493333	-0.387147416502783	0.70271691914445	0.967132251130734	-5.42199467130294	-0.00175425148845307
cg04587176	chr10	128569222	-0.03409558982508	2.03659693777172	-0.387146750279367	0.702717404566468	0.967132251130734	-5.4219948946433	-0.0118305850927072
cg17415947	chr2	71682597	-0.0337352724159517	-0.367343152422698	-0.3871463997414	0.702717659974606	0.967132251130734	-5.4219950121552	0.0210947695210793
cg07974719	chr13	78494064	0.0327355537631719	0.440865739263252	0.3871368906553	0.702724588476044	0.967132251130734	-5.42199819987479	0.0121999630538933
cg01907005	chr19	4517804	-0.0408600187155841	1.66420339497501	-0.387134341210886	0.702726446054372	0.967132251130734	-5.42199905450891	-0.0171899580554029
cg22376739	chr17	17875741	-0.0589927060184337	-3.20031556151797	-0.387133984443609	0.702726706002597	0.967132251130734	-5.42199917410531	-0.00351257687807326
cg11584284	chr6	130690629	-0.0416671011349772	-1.82686882682766	-0.387132216502675	0.70272799416251	0.967132251130734	-5.42199976675719	-0.0444984001749657
cg15577178	chr3	54155913	-0.0357859558981691	-3.28359718658854	-0.387131383931295	0.702728600792301	0.967132251130734	-5.42200004585212	-0.00222218898234745
cg09181473	chr12	93836052	-0.0510449666882423	-4.69664587698562	-0.387125831987802	0.702732646065461	0.967132251130734	-5.42200190696192	-0.00771279953160353
cg06413087	chr7	157929609	0.0448302307775052	-1.04646618972296	0.387125490481265	0.70273289489524	0.967132251130734	-5.42200202144011	-0.030198484484031
cg18435674	chr17	38821155	-0.0503322238275302	0.283718828306681	-0.387123935853627	0.702734027634315	0.967132251130734	-5.42200254257368	-0.0105596627665757
cg06199058	chr16	84001784	0.054681244211511	-3.10291391462414	0.387114217545661	0.702741108643258	0.967132251130734	-5.42200580024383	0.010964874852566
cg01057705	chr22	19892666	0.0424267741671551	-2.03432011455355	0.387110512763357	0.702743808050166	0.967132251130734	-5.42200704210128	-0.0286407481625152
cg12548057	chr7	73389660	-0.043450641448539	0.839179458718238	-0.387106911798264	0.702746431816846	0.967132251130734	-5.4220082491476	-0.00724897860713181
cg22119466	chr2	9331371	0.0490450210993187	-0.491402654109749	0.38710685412073	0.702746473842386	0.967132251130734	-5.42200826848107	0.0641048434071073
cg19238349	chr13	49888180	-0.0380090478451714	-2.31169333067564	-0.387106208873971	0.702746943988137	0.967132251130734	-5.42200848476709	0.020250634049635
cg23530105	chr18	48724403	0.0394881037302161	-4.02556121911538	0.387105695210738	0.70274731825835	0.967132251130734	-5.4220086569462	0.00283368975307927
cg24975211	chr17	38249266	-0.0418082362353321	2.2563664559502	-0.387104776924832	0.702747987348797	0.967132251130734	-5.42200896475364	-0.00542294702330215
cg05233390	chr5	89705910	0.0676199875090172	-2.89338818253989	0.387104205094394	0.702748404001601	0.967132251130734	-5.4220091564296	0.0199120108216786
cg08598287	chr10	43836083	0.044851423748943	-2.34414900742489	0.38710122948517	0.702750572121262	0.967132251130734	-5.42201015384096	-0.0126215328191849
cg00021783	chr15	43398581	-0.0437269543242586	-3.11287580579492	-0.387094983145401	0.702755123403445	0.967132251130734	-5.42201224756258	0.0158754487558009
cg08016016	chr12	12503194	-0.0581479689478052	-4.28716100227352	-0.38709452561207	0.702755456777259	0.967132251130734	-5.42201240092267	-0.00275060319428704
cg09746044	chr15	44221832	0.0563961080946239	-0.0112388243290809	0.387093663557677	0.702756084898575	0.967132251130734	-5.42201268987326	0.0182311140735785
cg04775383	chr6	168439228	0.0531851410206677	0.717627268550486	0.387089035357788	0.702759457161673	0.967132251130734	-5.42201424118111	-0.0114496368920119
cg19003904	chr15	45997251	-0.0788713316301017	-1.87483764827707	-0.387087953634755	0.702760245342598	0.967132251130734	-5.4220146037569	-0.0265004741057051
cg23413809	chr2	45233773	0.0545939191983522	-0.357792896864099	0.387086703679767	0.702761156103588	0.967132251130734	-5.42201502272005	-0.0343980590402381
cg20955507	chr6	30853258	-0.0316615330963888	-1.74818891799616	-0.387084734840919	0.702762590669474	0.967132251130734	-5.42201568263786	0.0120183071926156
cg27660165	chr1	156784036	0.0405558938460216	-3.36960100802159	0.387082087467304	0.702764519641677	0.967132251130734	-5.42201656998257	-0.0169330648791565
cg02592743	chr6	46889624	0.0366923135043625	1.18269201053434	0.38708132986486	0.702765071658608	0.967132251130734	-5.4220168239141	0.0542261168876134
cg26107597	chr14	31343283	-0.0385389592826993	-0.103681974608263	-0.387080511395065	0.702765668025914	0.967132251130734	-5.42201709824646	0.00931182669290509
cg26917215	chr17	73780911	-0.049206956835479	-3.12164176906291	-0.387078844458703	0.702766882617889	0.967132251130734	-5.42201765696365	0.00281506395556184
cg17250770	chr8	22500401	-0.0223964646053014	2.59226093724368	-0.387075086278532	0.702769620971059	0.967132251130734	-5.42201891660706	-0.0129720855416849
cg20098332	chr4	122871515	-0.0425147620355042	-3.23485626138524	-0.387068855370548	0.702774161057012	0.967132251130734	-5.4220210050175	-0.00237499457179843
cg03260021	chr12	128170477	0.0771693478317611	0.132280769635637	0.387067338283897	0.702775266468064	0.967132251130734	-5.4220215134937	0.0149203676412769
cg23510240	chr2	132345990	-0.0596641660345238	-1.53733268203468	-0.3870664900933	0.702775884494535	0.967132251130734	-5.42202179777769	0.0247683446551124
cg09185829	chr14	104603440	-0.0479713816755876	-1.82868199795286	-0.387062907118781	0.702778495199112	0.967132251130734	-5.42202299865936	-0.00479647120561369
cg14244887	chr9	21559710	-0.0297775742300547	-3.40466303838326	-0.387062649631256	0.7027786828154	0.967132251130734	-5.42202308495932	-0.00573784535798424
cg22963164	chr20	24940490	-0.0374367685982037	2.24093131127348	-0.387048614535361	0.702788909408664	0.967135698151976	-5.42202778890053	-0.0126060278579007
cg25243171	chr2	23914356	-0.0562777387969238	3.12387926723518	-0.387046364361237	0.7027905489907	0.967135698151976	-5.42202854304344	-0.0111225882448592
cg04451703	chr10	70231397	0.0339156364898216	-3.69090773412292	0.387043794745415	0.702792421334708	0.967135698151976	-5.42202940424154	-0.00270150486912975
cg21037155	chr17	37616956	-0.071511972919136	1.22371187099486	-0.387043025335196	0.702792981963877	0.967135698151976	-5.42202966210569	0.00370826050977846
cg08380164	chr13	36709291	-0.0432764231585236	-1.44927032604058	-0.387038429228819	0.702796330910931	0.967135698151976	-5.42203120245826	0.00172690485752858
cg23186294	chr19	59070531	-0.0425018522172887	-2.22475639882832	-0.387037935240854	0.702796690855002	0.967135698151976	-5.42203136801377	-0.0165028242294215
cg10343364	chr16	3559568	0.0416282908320215	-0.984211991715783	0.387033838613245	0.702799675863315	0.967135698151976	-5.42203274095269	-0.0483822820419603
cg24694177	chr19	4550857	-0.0342299258488366	0.51108218270056	-0.387032263054381	0.702800823895828	0.967135698151976	-5.42203326897982	-0.0282501915954391
cg15001633	chr8	103265981	-0.0403767016965866	1.64155142823708	-0.387030308230894	0.702802248280894	0.967135698151976	-5.42203392410939	-0.0500512613992447
cg16364289	chr14	99355850	0.0327242252037279	1.85146642454775	0.387028696395086	0.702803422748318	0.967135698151976	-5.42203446428938	-0.00892081519240506
cg01388301	chr19	49234329	-0.0289439598286624	0.9015635567553	-0.387026398445417	0.702805097155316	0.967135698151976	-5.42203523440519	-0.0176699572460786
cg14588336	chr9	129276999	-0.0621087562046837	0.900036554765134	-0.387021981759177	0.702808315389579	0.967137135687197	-5.42203671456423	-0.0453907648526387
cg08743199	chr5	160115058	0.0389331830119372	0.465431674371908	0.387016463179875	0.702812336530228	0.967139678092571	-5.4220385639761	-0.0202661937644605
cg17474545	chr19	56061873	0.0386834999040223	-1.58780680287503	0.387008233300881	0.7028183332897	0.96714493912181	-5.42204132196314	0.00279759343607466
cg06688014	chr10	111683554	-0.0465187324367999	-1.56645522936866	-0.386994823232212	0.70282810467361	0.967146059529021	-5.42204581580559	0.0197159188723685
cg05668205	chr19	16738998	0.0542599643125341	-3.8514933091782	0.386992254471037	0.702829976433786	0.967146059529021	-5.4220466766046	0.00637076898436684
cg19926079	chr7	56119448	-0.0797573361971395	-4.6403866946086	-0.386989463960455	0.702832009776656	0.967146059529021	-5.42204761170609	-0.0067742309385697
cg14275235	chr7	44101278	-0.0295861471660764	1.03389248440444	-0.386985267140676	0.702835067849845	0.967146059529021	-5.42204901805002	-0.0286768466693123
cg04316353	chr6	38123312	-0.0301326062134609	1.21255013371523	-0.386982803734602	0.702836862848578	0.967146059529021	-5.42204984352432	0.0259125029160211
cg25301532	chr20	43378953	0.104147505272425	-1.84728020197021	0.386974504002919	0.702842910588877	0.967146059529021	-5.42205262468234	0.014469999901195
cg18428542	chr2	91787196	0.0283728176624635	-0.245496743544117	0.386973177909785	0.702843876871011	0.967146059529021	-5.42205306903761	0.021547235390651
cg13966095	chr6	52224645	0.0303961064075838	2.0427465672304	0.386973071943739	0.702843954085141	0.967146059529021	-5.42205310454529	0.0147032574143495
cg23709617	chr10	135030554	-0.0728240947006486	-1.70857436448988	-0.386971408028431	0.702845166528395	0.967146059529021	-5.42205366209777	-0.0428684475738462
cg22948808	chr11	46360763	-0.0487834717094326	-3.40987549846783	-0.38696560990449	0.702849391447054	0.967146059529021	-5.42205560494172	0.0113004748838781
cg20051292	chr8	101118512	0.0594551404005746	0.608544272752284	0.386964721489339	0.702850038809347	0.967146059529021	-5.42205590263066	0.0131813873136557
cg09596818	chr7	98245716	0.0660649747620357	-1.6462421986277	0.386952342715032	0.70285905888644	0.967146059529021	-5.42206005042359	0.0308999041474977
cg19447636	chr7	126894250	0.0400579183340461	-3.76216011621366	0.386951326919968	0.702859799070751	0.967146059529021	-5.42206039078329	0.00316124180491173
cg26173420	chr17	639409	-0.037570985324648	3.11521685620518	-0.386950948576275	0.70286007476036	0.967146059529021	-5.42206051755366	-0.0136817583909959
cg26904260	chr11	45714651	0.0561877970963059	-3.05015258780614	0.386950772898232	0.702860202772581	0.967146059529021	-5.42206057641748	-0.00371047320746694
cg00459440	chr6	66496955	-0.0428246291478441	2.52436847205579	-0.386949125483417	0.702861403203229	0.967146059529021	-5.42206112840966	0.00627361538187254
cg19344870	chr20	43595019	-0.0824427851604763	-4.67344220723611	-0.386948044726997	0.702862190724278	0.967146059529021	-5.4220614905328	-0.00448815860960849
cg00906130	chr4	175443797	0.0634398823393265	-4.05397667453244	0.386946325888305	0.702863443201144	0.967146059529021	-5.42206206645262	0.00631886512732913
cg00500221	chr1	2915875	0.0536589210207273	-1.29022582820458	0.386941172268373	0.702867198526592	0.967146059529021	-5.42206379322663	-0.0107839759696629
cg16733813	chr1	228295568	-0.0387434274874669	1.43561191968182	-0.38694004003073	0.702868023563417	0.967146059529021	-5.42206417259162	-0.017645265699628
cg07414384	chr14	35344667	-0.0458651643529758	-2.86664647359178	-0.386938003443927	0.702869507580657	0.967146059529021	-5.42206485496304	0.0185377093646455
cg14873515	chr5	149887461	-0.0365795959059675	2.25080792824425	-0.386935546569098	0.702871297854412	0.967146059529021	-5.42206567814994	-0.0147240351779668
cg13681655	chr2	20413180	0.0383406568579819	0.0979061437268119	0.386934820974235	0.702871826580687	0.967146059529021	-5.42206592126277	-0.0235536027905486
cg27499185	chr19	6138355	-0.0489457432816353	-0.181817543356399	-0.386934031551512	0.702872401817205	0.967146059529021	-5.42206618576081	0.0437601039804645
cg09410045	chr3	150997688	0.0603144991675566	2.43869758341317	0.386931794445354	0.702874031952624	0.967146059529021	-5.42206693530589	0.00141096406292684
cg24626003	chr11	6502573	0.0454456808614582	-3.6701766367235	0.386929558152472	0.702875661496896	0.967146059529021	-5.42206768457423	0.00351965783613921
cg15917362	chr14	30085301	-0.0534646217279031	1.64984794090964	-0.38692552237829	0.702878602292829	0.967147000698173	-5.42206903674672	-0.0246101395971728
cg22538505	chr6	31600453	-0.0325888279024766	1.09357849378989	-0.386920079291689	0.702882568579544	0.967147000698173	-5.42207086041252	-0.0190015669413924
cg14560001	chr3	44038250	-0.0709198676396575	-1.89682879992977	-0.386919670653286	0.702882866347906	0.967147000698173	-5.42207099732277	0.00130451257562636
cg09885728	chr5	137413510	0.04417744583041	0.866406079218298	0.38691400163539	0.702886997276934	0.967147925612341	-5.42207289665641	0.0256083652853709
cg19487745	chr10	45567697	0.0270438043145514	0.275182708278537	0.386911545061055	0.702888787349049	0.967147925612341	-5.42207371969247	-0.00217204559717565
cg17826393	chr8	67525576	0.0542661151121177	-3.66448793705289	0.38690830583585	0.702891147730856	0.967147925612341	-5.42207480493536	-0.00132938885953039
cg22525251	chr8	56677752	-0.0388398557520798	3.28479639139802	-0.386903276353299	0.70289481265631	0.967147925612341	-5.4220764899534	-0.00912506187726525
cg06373804	chr2	242888333	0.091163528056605	1.34221624867601	0.386902657110929	0.702895263891539	0.967147925612341	-5.42207669741551	0.0173536432120276
cg03388085	chr1	154245414	-0.0416296035696251	-3.35043571273288	-0.386899691925555	0.702897424591664	0.967147925612341	-5.42207769082432	-0.00307248963147445
cg08510205	chr19	51321228	0.0619545688698783	-2.5386567004767	0.386894255782167	0.702901385860222	0.967147925612341	-5.42207951204438	0.0280365729704095
cg25721291	chr11	129234203	0.0534823701063565	-3.51560138992839	0.386888179632695	0.702905813505704	0.967147925612341	-5.42208154764991	0.0062061858605599
cg13424608	chr3	126736651	-0.0502241312798439	3.94105019367432	-0.386885634402306	0.702907668199613	0.967147925612341	-5.42208240033274	0.00826993879080662
cg13360495	chr17	79893236	-0.039258381565824	-0.193419395870367	-0.386884022473807	0.702908842803094	0.967147925612341	-5.42208294034535	-0.0629134992670741
cg02371798	chr12	54363657	0.0390145929708225	-0.682254369716955	0.386881870437888	0.702910410981087	0.967147925612341	-5.42208366129604	0.0174754043797276
cg07316978	chr6	157529107	0.0425528352482412	2.76170738399701	0.386880112205563	0.702911692197348	0.967147925612341	-5.42208425031619	0.000896112692715945
cg21931717	chr5	1594715	0.320796505460261	-0.281553489171976	0.386879970305632	0.702911795599251	0.967147925612341	-5.42208429785355	-0.0210406247296824
cg03790324	chr7	76143302	-0.0382445284639852	2.83570453864277	-0.386875183767006	0.702915283533964	0.96714973399386	-5.42208590136362	-0.00724809900316081
cg23352185	chr12	4647625	-0.0650241067196865	-4.07938892300411	-0.386870066063143	0.702919012795124	0.967150990915147	-5.42208761579385	0.00460093950413893
cg13447033	chr7	69525741	-0.0644422741188118	-2.63379502210948	-0.386867964357225	0.702920544306494	0.967150990915147	-5.42208831985864	-0.0341353893529736
cg03476864	chr7	157612081	-0.0888716630927951	-0.259753266779259	-0.386850470491316	0.702933292122511	0.967165539936135	-5.42209418010218	-0.00652799473539545
cg13485230	chr18	9709310	0.0456802230300895	-3.36510448323907	0.386842417223179	0.702939160585759	0.967169538143744	-5.42209687776668	-0.00170881891052599
cg21619325	chr2	19559211	-0.0498266478233501	0.833943134709069	-0.386840516925692	0.702940545346349	0.967169538143744	-5.42209751431575	0.0462109593593242
cg06592260	chr8	144941878	-0.0617865922497223	1.3644811176409	-0.386833766214751	0.702945464647052	0.967173315822309	-5.42209977559932	-0.0260357992253001
cg19400780	chr1	10490496	-0.0654399293125156	-4.8113889771593	-0.386824488721447	0.702952225257476	0.967177429023767	-5.42210288321514	-0.000505918336513145
cg01676996	chr6	30619167	-0.0324146455756747	1.60819135962142	-0.386819497176786	0.702955862660901	0.967177429023767	-5.42210455516698	-0.00106626441174429
cg04342762	chr7	95705185	-0.0470530864060447	-3.59726777699995	-0.386816193242898	0.702958270284461	0.967177429023767	-5.42210566183045	0.00415422268962248
cg19720302	chr17	65990670	0.0614366965796056	-1.54010276521318	0.386813028730224	0.702960576312809	0.967177429023767	-5.42210672178562	-0.0199854186618834
cg02625694	chr20	60473786	-0.0312257308220482	-0.577357486341707	-0.386812780170022	0.70296075744252	0.967177429023767	-5.42210680504063	-0.0107710483253939
cg07934434	chr10	87898692	0.0479623207077499	-0.621069479371947	0.386811766311862	0.702961496257024	0.967177429023767	-5.42210714463093	0.0174665446630265
cg26624026	chr19	18416001	0.0352458659284307	-1.94157971817565	0.386797119054504	0.702972169979202	0.967179742396725	-5.42211205061068	0.0631568921956003
cg14376424	chr5	156592780	0.0341791322949228	0.911609179087869	0.386795068241108	0.70297366444916	0.967179742396725	-5.42211273749938	0.00145154891199517
cg01810955	chr5	1801309	-0.0345807237442869	-3.54967538093249	-0.386793839013772	0.702974560213028	0.967179742396725	-5.42211314920863	-0.0292606900660472
cg19624318	chr7	62514926	0.0497908695377805	-1.51698065777361	0.386792161008313	0.702975783011689	0.967179742396725	-5.42211371122657	0.0481589061245485
cg10183001	chr12	51318430	-0.0427504742347754	-3.57068951283934	-0.386789482266416	0.702977735070226	0.967179742396725	-5.42211460841834	0.00915166425865152
cg10279535	chr2	129250911	0.0428026280330716	-0.217971818892691	0.386788604884122	0.70297837443859	0.967179742396725	-5.42211490227891	0.0095849786720939
cg13316472	chr11	1482428	-0.0474146355685629	-0.31600724512129	-0.386783813797999	0.702981865815628	0.967179742396725	-5.42211650693991	-0.00146457723040361
cg23412793	chr4	20253922	0.0687027487997381	-2.55611539874209	0.386782767014178	0.702982628632493	0.967179742396725	-5.42211685753279	0.000996856759581555
cg11607276	chr3	141456799	-0.0447290150065992	-3.86373477090702	-0.386779746624215	0.702984829666026	0.967179742396725	-5.42211786912826	-0.00160043328235539
cg19341309	chr12	124948140	-0.0401002518384132	1.86140279447151	-0.386779630109461	0.702984914573288	0.967179742396725	-5.42211790815147	0.0103930037532757
cg11467506	chr7	38357047	0.160181999741969	0.885414197813762	0.386773557086981	0.702989340144624	0.967180084247277	-5.42211994211705	0.0415246618411498
cg24736471	chr15	49172208	-0.0375911409457261	1.19283744919204	-0.386772731461747	0.702989941800301	0.967180084247277	-5.42212021863152	0.00442262763930446
cg04787417	chr3	77146138	-0.0757262299335718	0.44996852676454	-0.386770340554183	0.702991684121128	0.967180084247277	-5.42212101937961	-0.0366676922617631
cg21275702	chr20	18269109	0.0314502309846374	-3.63671455609638	0.386762318533033	0.702997530003279	0.967185136451869	-5.42212370603019	0.0050435644944323
ch.14.471449F	chr14	45480793	-0.0340345443751087	-2.08591506310718	-0.386758901224386	0.703000020302082	0.967185572022506	-5.42212485050247	0.0108678033792874
cg06058319	chr12	27677138	-0.0410451471861062	-3.35777668685863	-0.386747936344929	0.70300801077299	0.967190032503288	-5.42212852262359	0.00935947566977233
cg01990910	chr16	12207648	0.0404096165013439	2.07698250055377	0.386740713429514	0.703013274370026	0.967190032503288	-5.42213094151086	0.053001880274951
cg24537231	chr3	125239200	-0.0415083707423811	-3.67933217303345	-0.386740538521742	0.70301340183177	0.967190032503288	-5.4221310000853	0.00221648002366803
cg24704396	chr10	134617238	0.0503193500238762	-0.202427609610681	0.38672922401767	0.703021647147314	0.967190032503288	-5.42213478911668	-0.00712476559145814
cg12182940	chr19	37663689	0.0513703339310957	-3.65393944691318	0.386728077664205	0.703022482541398	0.967190032503288	-5.42213517300452	0.0130085874893272
cg09265563	chr7	72849909	0.0347260845983431	-0.216023366605158	0.386721926663418	0.703026965030775	0.967190032503288	-5.4221372328164	0.00553943945879043
cg08273874	chr16	1060765	-0.0234901280340583	-1.00206853478881	-0.386718264816164	0.703029633576014	0.967190032503288	-5.42213845905953	-0.0205671355083148
cg15955521	chr13	30039881	0.0486385473500528	-0.000898634783604826	0.386718013869764	0.703029816451569	0.967190032503288	-5.42213854309356	0.019421341372126
cg15075728	chr1	108026669	0.0394466130044204	-0.869193143426538	0.386716432055257	0.703030969189017	0.967190032503288	-5.42213907279206	0.0517813280016034
cg01553209	chr10	22625874	0.044800980880227	-3.25556830175612	0.386714712293087	0.703032222455797	0.967190032503288	-5.42213964868235	0.00557544316778577
cg24238345	chr12	93831960	-0.0466603886472416	2.48275759916564	-0.386712090972624	0.703034132729663	0.967190032503288	-5.42214052646925	0.00172177886339364
cg24726150	chr2	91634675	0.0303430975302504	0.163271838382409	0.386711587888823	0.703034499349638	0.967190032503288	-5.42214069493343	0.00813041887789112
cg15187665	chr5	123679203	0.0508856737761711	2.00311725587775	0.3867105207127	0.70303527704951	0.967190032503288	-5.42214105229059	-0.0109581010311075
cg26044026	chr3	115503319	-0.0579606317472059	-3.24124443845874	-0.386710324602497	0.703035419963987	0.967190032503288	-5.42214111796041	-0.00130374717736037
cg15010213	chr20	61150489	0.0491757254739058	0.572946123203089	0.386709709620846	0.703035868129328	0.967190032503288	-5.4221413238941	-0.0192329405142427
cg12893143	chr5	176237996	0.0419145215793811	-2.63449289967559	0.386701196525543	0.703042072023814	0.967195576939624	-5.42214417456903	0.010507480687329
cg18964609	chr2	119768968	-0.0327611967724646	0.383432129348009	-0.386696937981976	0.70304517543356	0.967196317644176	-5.42214560055171	-0.0330736763486686
cg26088179	chr12	6418084	-0.0404267754902049	1.24260936161424	-0.386692315905464	0.703048543773635	0.967196317644176	-5.42214714824672	0.0057853552818411
cg11734367	chr1	8213978	0.042806693891581	2.75424151985556	0.386688760586114	0.703051134718278	0.967196317644176	-5.42214833872741	-0.0205219742125191
cg24176138	chr19	3535105	-0.0373048360912568	3.79330825307847	-0.38668835433206	0.703051430776803	0.967196317644176	-5.42214847475884	-0.00473572252170185
cg27612058	chr17	30228670	0.0286610266506335	-3.12455917371124	0.38668364137892	0.703054865355198	0.967196317644176	-5.42215005284914	0.00139851484405727
cg18677278	chr19	1827752	-0.0427855097286587	2.58996455234175	-0.386682560834892	0.703055652805741	0.967196317644176	-5.422150414657	-0.00988741526780068
cg04867738	chr17	42298359	0.0388395188673041	-1.6389881813811	0.386675538152001	0.703060770620782	0.967199437472584	-5.42215276609817	0.000413111754204304
cg22171607	chr1	8137564	0.0557443857517241	-1.56201440582243	0.386672827177599	0.703062746260717	0.967199437472584	-5.4221536738165	0.0432375419728722
cg12345982	chr6	160389645	0.0295519913609254	-3.57583451515705	0.386670500534085	0.703064441818781	0.967199437472584	-5.42215445284394	0.00199092608001306
cg23305764	chr10	102732165	-0.0471382717514575	2.66595625846681	-0.386665412761419	0.703068149574955	0.967201547803984	-5.4221561563611	-0.00953230094500213
cg23243856	chr2	239059649	0.0334524111792599	-0.064990367739352	0.386658472677293	0.703073207230595	0.967202466189689	-5.42215848004428	-0.0205597669257351
cg13213810	chr22	51158720	0.116268298418176	-0.452745837661335	0.386657587396377	0.703073852388925	0.967202466189689	-5.42215877645162	0.0245013672323562
cg18401391	chr17	76673428	-0.0422694863829047	2.73055363558884	-0.386655548324021	0.703075338386492	0.967202466189689	-5.42215945916573	-0.0180516933690965
cg13540981	chr6	32011506	-0.0359971439679159	-1.40269582170105	-0.386643887801557	0.703083836150585	0.967203597883099	-5.42216336322763	-0.0202763771896337
cg11566172	chr1	159751352	0.0330466419570584	0.338533868620779	0.386642975969668	0.703084500662139	0.967203597883099	-5.42216366851336	0.00450450602298214
cg01233638	chr13	53226396	0.035788664180048	-3.31823205929074	0.386639879421317	0.703086757321337	0.967203597883099	-5.4221647052475	0.00533571775437923
cg16362005	chr4	108814200	0.0437816218835731	1.37388110077771	0.386636770731938	0.703089022831336	0.967203597883099	-5.42216574603828	-0.0105418381888067
cg12535476	chr6	55691833	-0.0661260829332728	-0.506835268455533	-0.386634538462929	0.703090649636907	0.967203597883099	-5.42216649339801	0.00790845788878031
cg07782241	chr8	40731315	0.0473355465244451	-1.42931217697768	0.38661661519776	0.703103711586832	0.967203597883099	-5.42217249392185	-0.00854347089374036
cg07241733	chr8	68255213	0.0461010703439941	-2.93802058386432	0.38661649572768	0.703103798653439	0.967203597883099	-5.42217253391827	0.011816866810791
cg24729577	chr1	1447567	0.0352032947736738	-3.12381149328456	0.386613537293164	0.703105954682909	0.967203597883099	-5.42217352434497	-0.00435533406840456
cg03167683	chr17	47210368	0.101942365607926	-2.45575066555923	0.386608610900699	0.703109544914211	0.967203597883099	-5.42217517358943	0.0310488485154422
cg23367351	chr7	2106029	-0.0350271587909084	1.6159296436742	-0.386607603567139	0.703110279034529	0.967203597883099	-5.42217551081931	-0.0277542392402494
cg06586578	chr10	134550058	-0.0428563014263983	1.51968959861194	-0.386605046095525	0.70311214285928	0.967203597883099	-5.42217636699246	-0.0184170738665285
cg26011692	chr14	75052601	-0.0479867260515078	1.80634067746387	-0.386600900456867	0.703115164106644	0.967203597883099	-5.42217775482967	-0.0164529000239992
cg00747922	chr17	107930	-0.0942518562210253	1.36525029145971	-0.386599647446468	0.703116077273177	0.967203597883099	-5.42217817429762	-0.00745170111074778
cg18154014	chr19	37997991	-0.0907880769471398	-2.27292393965819	-0.386596144257822	0.703118630322776	0.967203597883099	-5.42217934704643	-0.00510735672627527
cg20143789	chr11	9336476	-0.0392144148839724	-4.07887992669924	-0.386593788515117	0.703120347140131	0.967203597883099	-5.42218013566336	-0.000976910901945349
cg10094691	chr21	42210827	-0.0715334616178075	-0.288309559977869	-0.386592508791122	0.703121279777625	0.967203597883099	-5.42218056406641	0.0365016834544786
ch.10.2760753F	chr10	128591800	-0.0470732758982909	-2.28876079812002	-0.386591866047359	0.703121748196727	0.967203597883099	-5.42218077923211	-0.0244708319104844
cg08818094	chr4	26806047	0.0355261243232259	1.75757729323958	0.386585715199224	0.703126230820858	0.967203597883099	-5.42218283827991	-0.00740700864361254
cg11354991	chr15	72978685	-0.0372954895752488	-4.0320100352464	-0.386582832148672	0.703128331938494	0.967203597883099	-5.42218380339409	-0.00216020174964045
cg12922931	chr21	33984727	0.0252222152525502	-3.7628556441058	0.386582286332446	0.703128729720243	0.967203597883099	-5.42218398610774	-0.000636657562310683
cg22536150	chr3	142840129	0.0438926564272459	-0.807092292139666	0.386581167032503	0.703129545447619	0.967203597883099	-5.42218436079602	0.0324929084661327
cg19252369	chr13	21580144	0.0420267518191384	2.8437490259219	0.386580880032734	0.703129754608386	0.967203597883099	-5.42218445686969	0.00743994947891569
cg20793532	chr4	6344361	-0.0477445173969347	0.233120699563667	-0.386580576943706	0.703129975494771	0.967203597883099	-5.4221845583292	-0.0204121343020141
cg14106119	chr22	42084222	-0.0427880073661268	-4.30588583523288	-0.386574781986266	0.703134198771262	0.967203597883099	-5.42218649818482	-3.64592436277594e-05
cg23333970	chr2	96874973	0.0436624173007785	-3.1739279980906	0.386569524259175	0.703138030531008	0.967203597883099	-5.42218825817845	0.00541839837027186
cg19911430	chr2	16430654	-0.0467567869969217	0.388631824333314	-0.386566625891787	0.703140142825073	0.967203597883099	-5.42218922838005	0.032487454878404
cg23216323	chr19	8372814	-0.0398432669959412	-3.54043681837369	-0.386564725535829	0.703141527782173	0.967203597883099	-5.42218986450271	0.000314276136851255
cg25506127	chr15	74907002	-0.0402486105304426	-3.23554207979683	-0.386563911479663	0.703142121057068	0.967203597883099	-5.42219013699786	-0.00496178286285183
cg09725090	chr12	96429111	-0.0260630257793061	-3.29490923887984	-0.386562765201192	0.70314295645214	0.967203597883099	-5.42219052069933	-0.00013512784894025
cg08589776	chr4	160025391	0.0728069784527892	-0.418534046939323	0.386562757253143	0.703142962244592	0.967203597883099	-5.42219052335983	0.0317113750535846
cg07219227	chr7	151000491	0.0364197403373558	-0.0428872118610512	0.386561599567721	0.703143805953317	0.967203597883099	-5.42219091087848	0.024731441314002
cg13895966	chr20	57467268	-0.0771682458281883	-2.33039865894089	-0.38655897202364	0.703145720880736	0.967203597883099	-5.42219179040707	-0.00759743077484432
cg09336628	chr7	143021557	-0.0346601269281766	1.41776364774977	-0.386554517590748	0.703148967230782	0.967205073287112	-5.42219328144423	-0.0103229160251449
cg15496085	chr19	16435203	-0.0307880475926338	-2.25879521163179	-0.386542807826334	0.70315750122802	0.967211191626206	-5.42219720098583	-0.00652458330220629
cg23157089	chr6	86159962	-0.0674766245199898	-3.52414538841604	-0.386540194238067	0.703159405998996	0.967211191626206	-5.42219807580116	-0.00737716565123071
cg26370016	chr5	158761822	0.0758524349160749	0.882707841651199	0.386536343098969	0.703162212694918	0.967211191626206	-5.42219936483657	0.0123139480960808
cg17009297	chr5	158526642	0.0521152306979675	-0.409172795626952	0.386530441316124	0.70316651390086	0.967211191626206	-5.42220134022946	0.0299759580587624
cg04120329	chr10	135160120	0.0418842205016708	0.277019502685815	0.38652815176322	0.703168182524573	0.967211191626206	-5.42220210656051	0.0102947447095516
cg10431651	chr20	34022173	-0.0536354888742016	2.10402535830122	-0.386518056561503	0.703175539915158	0.967211191626206	-5.42220548544932	-0.000475559467755238
cg26368228	chr1	171770825	-0.0531496507561388	-2.20703466205343	-0.386517621300627	0.703175857134284	0.967211191626206	-5.42220563113026	0.0144933681939931
cg06961071	chr1	46769300	-0.0354806493429548	-3.71400333095699	-0.386513081355676	0.703179165859902	0.967211191626206	-5.42220715063103	0.0045552443083974
cg24555562	chr2	242827096	-0.0547419335727978	2.48725874374034	-0.386507374124084	0.703183325316139	0.967211191626206	-5.42220906079292	-0.0204295266096561
cg26106034	chr1	28974751	-0.046163317991217	-3.54939310072833	-0.386492819138447	0.703193933098887	0.967211191626206	-5.42221393209739	-0.000854073250500575
cg26885220	chr1	65775570	0.0715589445054734	-4.26678179284984	0.386492006063101	0.703194525676134	0.967211191626206	-5.42221420421448	0.000488565823885505
cg13383235	chr7	7680321	0.0426719615232129	-2.50139669069472	0.386491770764986	0.703194697163732	0.967211191626206	-5.42221428296308	0.0023278264081667
cg02104146	chr5	16994665	0.0832068583884679	1.29405557386737	0.386486033651288	0.703198878434095	0.967211191626206	-5.42221620302215	0.0111540959010524
cg25559849	chr10	134145543	-0.104395333996616	-4.21537840647078	-0.386485792031087	0.703199054529717	0.967211191626206	-5.42221628388537	-0.0105740740864194
cg05540789	chr2	190540650	0.0335146939487449	2.79761037108571	0.386485389039928	0.703199348234413	0.967211191626206	-5.42221641875464	-0.0118607744501074
cg20594401	chr8	97507666	-0.0360025230912219	-2.89230149928144	-0.386484067003608	0.703200311750367	0.967211191626206	-5.42221686120027	0.00575913700135298
cg06772295	chr14	24520956	-0.0411639317346548	-1.72285034570327	-0.386483592719311	0.703200657414586	0.967211191626206	-5.42221701992854	0.0116216741533764
cg20440718	chr4	178228633	0.0355667668189519	0.82256313479738	0.386481389053175	0.703202263474389	0.967211191626206	-5.42221775742484	0.0346298818407375
cg26878870	chr5	124080713	0.0504409982607025	0.917119301154107	0.386480452285839	0.703202946202725	0.967211191626206	-5.42221807092955	0.0440974654901791
cg11868621	chr19	49992293	-0.0507900479000691	-3.24285182627037	-0.386477913166345	0.703204796747652	0.967211191626206	-5.42221892068418	0.00738658041840362
cg18747378	chr6	31239247	0.158388023219581	-2.39618092906153	0.386477883748991	0.703204818187432	0.967211191626206	-5.4222189305291	0.0350381440802756
cg05848884	chr8	74848047	-0.0661851770434555	-1.55989762599357	-0.386475707903267	0.703206403975003	0.967211191626206	-5.42221965870426	0.0110853286309526
cg04142144	chr2	24431211	-0.0302886498185842	2.95647758508743	-0.38647317173548	0.703208252372215	0.967211191626206	-5.42222050746082	-0.00699113579961752
cg17937726	chr3	163722051	0.0723851949507091	0.328662999516776	0.386471812114325	0.703209243285331	0.967211191626206	-5.4222209624708	-0.00294078420413635
cg15427393	chr19	44037695	0.110733361066603	-4.13595764044919	0.386468320595519	0.703211787961211	0.967211191626206	-5.42222213093314	0.014537189355774
cg12095594	chr1	223306857	-0.0431962861677355	-3.20733180848043	-0.386466439251133	0.703213159117182	0.967211191626206	-5.42222276053451	0.0132297442946174
cg19167683	chr11	57194495	0.0304292348843051	-0.0222309322740049	0.386462651022932	0.703215920045849	0.967211191626206	-5.42222402827501	0.0115718369271964
cg03145274	chr1	8383899	-0.036958514070873	0.634397337347397	-0.386458577239882	0.703218889096713	0.967211191626206	-5.42222539156357	0.0321590722141915
cg24761366	chr10	60936866	-0.0453431966441525	-1.42746527185501	-0.386457499398461	0.703219674648934	0.967211191626206	-5.42222575226006	-0.0283585051604002
cg12440040	chr6	87725662	-0.0443948347232812	0.587089222367633	-0.386456584190415	0.703220341670991	0.967211191626206	-5.42222605853099	-0.00378638209884363
cg11074362	chr9	19297575	-0.0351197542196267	1.7084038119161	-0.386455952805512	0.703220801837168	0.967211191626206	-5.42222626982116	-0.0330796430910413
cg04945395	chr3	111805408	-0.0608454984086577	-2.477932759506	-0.38644792000696	0.703226656314573	0.967213422898131	-5.42222895793207	-0.00552382845152341
cg07492251	chr5	134094363	-0.0659552539284772	-4.32717989716287	-0.386444815543271	0.703228918919961	0.967213422898131	-5.42222999680097	-0.00431013723446461
cg27358426	chr2	118979739	-0.0535872134131216	-2.91242448574123	-0.386444779199395	0.70322894540824	0.967213422898131	-5.42223000896293	0.0111828455815179
cg23908943	chr19	54213920	-0.0221159808294055	0.827135225909751	-0.38643808518086	0.703233824174436	0.967217143312583	-5.42223224900213	-0.0137580232065827
cg20030934	chr7	156759363	0.0313413776769091	2.1391696812985	0.386428239747533	0.703240999793536	0.967223962264508	-5.42223554353928	-0.0118466240260464
cg12253931	chr4	4475538	-0.0410562593019733	2.01788370231882	-0.386425317507907	0.703243129606586	0.967223962264508	-5.42223652138052	0.0318066800723941
cg15793688	chr7	158512671	-0.0491996362620356	-2.6888414540476	-0.386411444673813	0.703253240564883	0.967231867530186	-5.42224116341583	0.00253077111387201
cg18610205	chr12	51717960	0.0701891764791208	-1.7923273026353	0.386404440048499	0.703258345777822	0.967231867530186	-5.42224350719466	-0.00441709391031347
cg11737676	chr1	86042230	-0.0355801944241682	-2.95067418171792	-0.386402556150661	0.703259718830112	0.967231867530186	-5.42224413754814	-0.000331806594293063
cg04173966	chr5	65288266	-0.0412498592229395	2.82212076884357	-0.386401974917887	0.703260142453608	0.967231867530186	-5.42224433202841	-0.0275972901302335
cg16532467	chr16	11454386	-0.0484894928791507	0.591514966769537	-0.386401757081547	0.703260301220648	0.967231867530186	-5.4222444049163	-0.0129150565001606
cg02914800	chr7	93549968	-0.0477135773538404	2.38344202851299	-0.386399535802645	0.703261920170212	0.967231867530186	-5.42224514815232	0.0236253032529301
cg09150519	chr12	57566995	-0.0273247230607547	-1.14129470407663	-0.386388234559311	0.703270156953433	0.967238695627995	-5.42224892946348	0.0141530380816181
cg19695521	chr6	30290292	-0.0344937246482078	-0.228955891673414	-0.386377669069204	0.703277857525144	0.967238695627995	-5.42225246449883	-0.0148510243578427
cg09494705	chr15	63341381	0.051058173945823	-2.12398220127739	0.386367194658712	0.703285491746553	0.967238695627995	-5.42225596896671	-0.0219919504021455
cg27002826	chr5	176520024	-0.0438216044156859	1.47778397928848	-0.386365070506975	0.70328703992779	0.967238695627995	-5.42225667964176	-0.0392834100369936
cg16032621	chr8	119916546	0.0312926864727869	0.173896574965998	0.386362657278436	0.70328879880334	0.967238695627995	-5.42225748702826	-0.0127370964749264
cg17071855	chr17	3819880	-0.0343152296027213	0.89256900415308	-0.386361327715983	0.70328976785232	0.967238695627995	-5.42225793185379	0.0298805923649721
cg23646375	chr1	209847618	-0.0346742487918386	0.442396046818841	-0.386361170533556	0.703289882414458	0.967238695627995	-5.42225798444148	-0.0377160322868135
cg07143720	chr17	12453166	-0.063555296891444	-0.0588440948569161	-0.386358466494054	0.703291853250057	0.967238695627995	-5.4222588891144	0.0313206683122702
cg16960046	chr7	55053391	-0.0573500601699634	-1.80122976712635	-0.386354937102291	0.703294425645784	0.967238695627995	-5.4222600699107	0.0140572460020067
cg06725552	chr12	114836710	0.0438587030634423	-0.848734859858995	0.386350317175741	0.703297792882863	0.967238695627995	-5.42226161554123	-0.00548169448287739
cg06006071	chr11	121593489	-0.0451117414644184	0.366152047607419	-0.386349552403983	0.703298350287961	0.967238695627995	-5.42226187139951	0.0286370000151146
cg27481629	chr11	131779255	0.048375058395359	0.385945553885525	0.38634542572844	0.703301358024879	0.967238695627995	-5.42226325199123	-0.0361064340939367
cg05590442	chr1	115213174	-0.0439874020893506	-2.63647212182212	-0.386344987877762	0.703301677153642	0.967238695627995	-5.42226339847464	0.0124384266892381
cg20308403	chr7	2120281	-0.0418652007304441	2.45197022989115	-0.386342479365069	0.703303505491626	0.967238695627995	-5.42226423769709	-0.0209614301568277
cg23988310	chr2	224467049	0.0491785455730167	-3.487628182585	0.38634247013588	0.703303512218355	0.967238695627995	-5.4222642407847	0.00865219500323321
cg27629384	chr7	157577757	0.166602898651391	1.13383664146663	0.386342298702273	0.703303637168389	0.967238695627995	-5.42226429813759	-0.0135759502969168
cg05292460	chr6	31600180	0.0338977305846668	3.3707162647029	0.386338396650717	0.703306481195776	0.967238695627995	-5.42226560355696	-0.00480218689250389
cg10083898	chr12	66123380	0.0397295154397828	-3.24020087947579	0.3863376052465	0.703307058014755	0.967238695627995	-5.42226586831723	0.0106419566811684
cg19112359	chr2	169346613	-0.0531057498353699	-1.73812416559388	-0.386336055643734	0.703308187451126	0.967238695627995	-5.42226638672744	0.0039414284319696
cg12244275	chr2	70355397	0.0554372171211308	-2.78836030637524	0.38632102514887	0.703319142545291	0.967241629096535	-5.42227141498233	-0.0124730283461962
cg13820039	chr9	139376822	-0.063213908549595	-2.48648154816825	-0.386320477990051	0.703319541347541	0.967241629096535	-5.42227159802351	0.00797057657553499
cg04401067	chr1	9902439	-0.0307022999568829	1.2884338265007	-0.386314991508291	0.703323540230233	0.967241629096535	-5.42227343340356	0.0311481556053077
cg23639399	chr10	135192176	0.0695996012789087	-3.70490947741099	0.386312534295198	0.703325331199938	0.967241629096535	-5.42227425540107	-0.00500621161736101
cg13180252	chr17	18151277	-0.0258006033059499	-0.0406513717530502	-0.386311513202531	0.703326075436291	0.967241629096535	-5.42227459697987	-0.0216438946905644
cg08254399	chr6	45671659	-0.0452595438254605	-0.28846365858791	-0.386309736355484	0.70332737051455	0.967241629096535	-5.42227519137366	-0.0218325473628079
cg11852814	chr3	111393588	-0.0413168797477805	-4.08098845156806	-0.386309709131805	0.703327390356892	0.967241629096535	-5.42227520048054	0.00363308764787307
cg22861185	chr8	145159701	-0.0539778409169569	-3.30425124096767	-0.386309269059414	0.703327711109569	0.967241629096535	-5.42227534769386	-0.00460422049602048
cg17805875	chr4	141000147	-0.0545655758573509	2.96728803781819	-0.386303125944926	0.703332188607055	0.967243185546989	-5.42227740267542	6.28560262577738e-05
cg14572436	chr9	6328010	-0.0508645311492203	3.02428866681155	-0.386301751287195	0.703333190547661	0.967243185546989	-5.42227786251859	-0.0102804935140648
cg25498815	chr2	180678924	0.0382727405118399	0.208329111888485	0.386295529234303	0.703337725594336	0.967245943929123	-5.42227994386645	0.0169703395975251
cg21776682	chr8	1387801	0.0341069895355233	0.731740434404386	0.386292363826134	0.703340032759056	0.967245943929123	-5.42228100271904	-0.00126934384843469
cg24621599	chr7	155394983	0.0870013561585821	-1.23967780735377	0.386290051923103	0.70334171783305	0.967245943929123	-5.42228177606242	0.00708865742554143
cg01813841	chr5	131892956	0.0324210034062383	-3.80740583052432	0.386283927417023	0.703346181802045	0.967249093338123	-5.42228382471903	0.00342902842830993
cg10945667	chr13	91999862	-0.0253799270940357	-2.98892326602822	-0.386279965320564	0.703349069661314	0.967250075251622	-5.42228515002932	-0.0107319232325782
cg04885881	chr1	11123118	-0.0293932481294621	0.324897887930293	-0.386273527496837	0.703353762017502	0.967251998764985	-5.42228730343504	0.00312664254690254
cg00605270	chr1	28261552	0.05321612536448	-2.70133238404297	0.386272081347697	0.703354816078303	0.967251998764985	-5.42228778715667	0.0218149014701944
cg01464985	chr2	27805622	0.0576673725325721	1.02847194040274	0.386267187961004	0.703358382746175	0.967253914153616	-5.42228942392969	0.0360806111711337
cg03889542	chr3	44039578	0.0502944492871195	-1.59536456724833	0.386257354614239	0.703365550049339	0.967257835217334	-5.4222927129923	0.0438440182098872
cg08826345	chr2	208331979	-0.045528853926779	2.46874337817298	-0.386257311105699	0.703365581761789	0.967257835217334	-5.42229272754488	0.0145645377602743
cg23662097	chr3	4873008	0.0375379487145401	1.08042453966457	0.386251010952858	0.703370173815123	0.967261160660571	-5.42229483477958	0.0319100811684311
cg00018103	chr1	29513749	-0.0340997103368324	2.68327049146194	-0.386247201643455	0.703372950348959	0.967261989423404	-5.42229610887656	-0.00994800860829759
cg01138921	chr3	140785473	0.0470513490696046	1.23055271542025	0.386240361633195	0.703377935914218	0.967264623464715	-5.4222983966189	-0.00352861771114232
cg12519236	chr2	241440223	0.0787315014054575	0.0341709674909794	0.386236576962366	0.703380694501271	0.967264623464715	-5.42229966244077	0.0221132974844159
cg22927653	chr12	66860050	-0.0581739497295722	0.149106455762702	-0.38623072684337	0.703384958569282	0.967264623464715	-5.42230161904893	0.0287719065506502
cg10002178	chr14	94254726	-0.0611749561947037	-2.46711377176087	-0.386228675661532	0.703386453648744	0.967264623464715	-5.42230230507238	-0.0157499307112174
cg07795513	chr1	161925364	-0.037754322417772	1.04068586145782	-0.386222994644895	0.703390594473492	0.967264623464715	-5.42230420508543	-0.0278789001728156
cg00820958	chr8	146032149	0.0416157400311097	0.7327915478972	0.386219518355891	0.703393128303435	0.967264623464715	-5.42230536771493	-0.0151824834427006
cg05803237	chr11	92702628	0.0543582236155515	1.17199065619885	0.386218554477029	0.703393830865075	0.967264623464715	-5.42230569007813	0.0253074119370333
cg06523744	chr22	39410145	-0.061100413717802	-2.40070874015538	-0.386213518574414	0.703397501488441	0.967264623464715	-5.42230737429114	0.0133032185876502
cg21681184	chr1	204343487	-0.0382181880016912	1.89513977698641	-0.386211300053101	0.7033991185507	0.967264623464715	-5.42230811624909	-0.00724592507200139
cg12467140	chr18	2653456	0.0408227478660821	2.5091774706058	0.386210209751344	0.703399913263369	0.967264623464715	-5.42230848088595	-0.00613238156102081
cg04695077	chr11	33850394	0.0500307566531959	-0.821715598616624	0.386209353451313	0.703400537414203	0.967264623464715	-5.42230876726335	0.00863576012035044
cg17469934	chr11	719725	0.0368298569804428	1.08105965975153	0.386205625779684	0.703403254489312	0.967264623464715	-5.42231001392299	0.028800789490105
cg06292198	chr17	77099486	0.0496267761702162	-0.801749021201603	0.386201283206076	0.703406419767531	0.967264623464715	-5.42231146621175	-0.0268064401841835
cg13654103	chr9	110813299	0.0430264334304912	-1.28510537357616	0.386194995099511	0.703411003143918	0.967264623464715	-5.42231356911751	0.0171540622582934
cg13693582	chr14	69441902	-0.0447556585653785	1.95230024048804	-0.386181190427644	0.70342106535616	0.967264623464715	-5.42231818563941	-0.00950292077699533
cg13873324	chr1	28189712	0.0412517104698592	1.4102208170195	0.386180746085308	0.703421389237797	0.967264623464715	-5.42231833423251	0.0118119589463419
ch.6.147534874F	chr6	147493181	-0.0591421747113845	-3.58942878621487	-0.386180675987081	0.70342144033248	0.967264623464715	-5.42231835767413	0.0101398135941307
cg23788733	chr17	79155156	-0.0572518351357902	0.704267775193688	-0.386175968802232	0.703424871408545	0.967264623464715	-5.42231993179931	-0.0381444597480242
cg11800710	chr1	193075631	-0.0430920855059967	3.20236453403003	-0.386175864996799	0.703424947072598	0.967264623464715	-5.42231996651257	-0.0158050188596444
cg15679978	chr6	119255801	-0.04138571387876	-1.17898780698099	-0.386170438184508	0.703428902694717	0.967264623464715	-5.4223217812638	-0.0150265510846912
cg10502121	chr7	53286906	0.045755784186049	-0.529343869100935	0.386169480310566	0.703429600893221	0.967264623464715	-5.4223221015787	0.0291672696732737
cg16788538	chr7	72972107	-0.0472957135009137	-2.56361551659771	-0.386169424008899	0.703429641931761	0.967264623464715	-5.42232212040606	-0.00353387980140443
cg22923398	chr2	132919865	0.0258117790969748	-1.28453102184907	0.386163643381973	0.703433855461803	0.967264623464715	-5.42232405344198	0.00472459530091462
cg05414908	chr2	54087173	0.0389601207709149	2.41171781923112	0.386161910023282	0.703435118918182	0.967264623464715	-5.42232463306988	0.00355516221163332
cg19729649	chr17	79919727	-0.101370508369427	-1.63118102034833	-0.386158904564034	0.703437309618986	0.967264623464715	-5.42232563807681	-0.0114600719424798
cg08928693	chr3	182400839	-0.0358883718096961	-3.58523066505887	-0.386157918187965	0.703438028596155	0.967264623464715	-5.42232596791317	-0.000525173627051401
cg06218186	chr7	99691644	0.0280444285855177	1.78494237289959	0.386156514811232	0.703439051528835	0.967264623464715	-5.42232643718983	-0.0222727033045681
cg11225357	chr17	79339278	0.0447112462523407	1.14071201963021	0.386156392562963	0.703439140636617	0.967264623464715	-5.42232647806849	-0.0287059980762573
cg03773198	chr1	15653410	0.0378919832883368	1.00134935984438	0.386153003951798	0.703441610625277	0.967264623464715	-5.42232761118258	0.0330585207183662
cg26035837	chr20	56885003	-0.0246377777576251	-3.09233075528863	-0.386140157553749	0.703450974509057	0.967264623464715	-5.42233190678724	-0.00189226742201976
cg05949171	chr16	82660596	-0.03841293650233	-1.480582978405	-0.386138378716972	0.703452271126972	0.967264623464715	-5.42233250158723	0.0313750597946768
cg24218077	chr11	125495856	0.0332228429587701	-2.94083675764082	0.386137961512058	0.703452575233348	0.967264623464715	-5.42233264109007	0.00337507693287711
cg07052387	chr14	62161848	0.0324843258295693	-3.23759497046813	0.386135150232319	0.703454624414981	0.967264623464715	-5.42233358110751	0.0018343615379068
cg06972695	chr22	45097596	0.0252203836438144	0.271843681634038	0.386132439344516	0.703456600421706	0.967264623464715	-5.42233448755018	0.0286349456058418
cg26823162	chr19	55792075	0.0301369952953264	2.81480592032352	0.386131785870614	0.703457076748943	0.967264623464715	-5.42233470605207	0.0148608591047698
cg26074202	chr6	30227912	0.0786600952504848	-0.0833408126157408	0.386126534861666	0.703460904295154	0.967264623464715	-5.42233646181725	0.0454768539266751
cg14000519	chr2	54046438	-0.0377777564749152	2.19232320702367	-0.386120384047285	0.703465387734529	0.967264623464715	-5.42233851841803	-0.0142295340265721
cg20070837	chr14	105457758	-0.0715021808639975	-1.30437808493854	-0.386120215494832	0.703465510595604	0.967264623464715	-5.42233857477517	-0.0459834059940266
cg22381248	chr1	42003713	0.0401858599411195	0.211995901229313	0.386117325593932	0.70346761710039	0.967264623464715	-5.4223395410377	0.0443552830821384
cg02503257	chr21	47743914	-0.0551891358343041	-4.18180444196728	-0.386116163102592	0.703468464463553	0.967264623464715	-5.4223399297244	-0.00782195816398404
cg03053875	chr3	194208259	0.0415215415514256	-3.38286444630392	0.386108399081953	0.703474123823477	0.967264623464715	-5.42234252564675	0.00171327976598484
cg19738882	chr14	91278293	-0.0340332661181246	1.89500473638661	-0.3861071207599	0.703475055621329	0.967264623464715	-5.42234295305244	-0.017605628083557
cg00751633	chr16	1179689	0.0333082079626242	1.62478193169842	0.386106891913232	0.703475222432891	0.967264623464715	-5.42234302956695	-0.0247573024863093
cg11131549	chr1	211500852	0.0541749229747817	-3.56259395381715	0.38610208609904	0.703478725504144	0.967264623464715	-5.4223446363727	-0.00123609933873763
cg27067214	chr5	96038311	0.0326914172220496	-3.34797868633561	0.386100074058684	0.703480192129801	0.967264623464715	-5.42234530908493	0.00243420203225864
cg18268948	chr7	2113694	0.0433399641555459	1.63545943756867	0.386094683287991	0.703484121600877	0.967264623464715	-5.42234711143606	-0.00523077786998749
cg15080119	chr6	26252265	-0.0498834016453656	-3.20660039530332	-0.386094132529134	0.70348452306362	0.967264623464715	-5.42234729557547	0.00734423999430549
cg05039463	chr14	91282525	0.0321319990106152	-3.3303717455302	0.386093154487846	0.703485235984081	0.967264623464715	-5.42234762257084	0.00421213451620688
cg04340729	chr7	1260189	-0.0470907923519182	-1.19633617174757	-0.386091955497962	0.703486109960267	0.967264623464715	-5.42234802343638	0.00633309326015835
cg10600122	chr12	63396701	-0.046316318287232	1.83342309311453	-0.386090723879746	0.703487007720567	0.967264623464715	-5.42234843520948	-0.00416047954342569
cg19123356	chr8	130898833	-0.0336790035582028	1.57923420401964	-0.386089587828929	0.703487835819564	0.967264623464715	-5.42234881502991	0.0277376623467509
cg16178603	chr2	66667101	0.0562122649903044	1.55838134547328	0.386088036953799	0.703488966296135	0.967264623464715	-5.42234933353844	0.0780201252568556
cg06987881	chr1	32538423	0.0314966834138683	-3.96238119754167	0.386086506982088	0.703490081536306	0.967264623464715	-5.42234984505626	0.000461224928081441
cg14981132	chr12	54675468	0.0509293080422442	-3.75913682935653	0.386073687749059	0.703499425869148	0.967274482454632	-5.42235413085212	0.00486552215579145
cg25042789	chr6	32819964	-0.0752400489117469	-1.60068653076732	-0.386067238971785	0.70350412659927	0.967277706081445	-5.42235628678962	-0.0385119030294545
cg07425541	chr1	236305663	0.0406171615386191	-2.75418581866927	0.386056841372063	0.703511705784245	0.967277706081445	-5.42235976281205	0.0139095754637496
cg03260824	chr17	49366512	0.0386233474792848	3.41559875887034	0.386056412428951	0.703512018457012	0.967277706081445	-5.42235990621008	-0.00749544131250013
cg18410358	chr6	166892362	0.038227581908904	0.548307924435394	0.386056006404845	0.703512314423302	0.967277706081445	-5.42236004194602	-0.0152745144669533
cg11190728	chr6	31709813	0.0387140903503685	2.60767848101275	0.386054353853476	0.703513519030847	0.967277706081445	-5.42236059440096	-0.0146660565794261
cg01399319	chr1	1326204	-0.0361840613014083	2.47670936555742	-0.386048176144664	0.70351802220485	0.967277706081445	-5.42236265961465	-0.0162494730949982
cg00488734	chr16	58076165	-0.0505344514409698	3.22275110790796	-0.386048139905936	0.703518048620712	0.967277706081445	-5.4223626717292	-0.0120564312727358
cg12403142	chr1	92012408	-0.0942273014818371	0.193859369420396	-0.38604247184969	0.703522180298897	0.967277706081445	-5.42236456653683	0.00369316786309914
cg20336472	chr8	38288404	-0.0416069664795234	2.7962307052686	-0.386042391804597	0.703522238647108	0.967277706081445	-5.42236459329538	-0.0136483925949958
cg22993154	chr6	31276653	0.0430411960231624	-0.622320175982976	0.386040483073331	0.703523630001615	0.967277706081445	-5.42236523137002	0.0417851540984264
cg22001208	chr19	18782374	-0.0578949074957641	2.76979059987095	-0.38603766605735	0.703525683445008	0.967277706081445	-5.42236617307181	0.0419035742900705
cg06485308	chr5	178002446	-0.052646707508557	-1.98150517982008	-0.386031628895535	0.703530084198216	0.967280767757013	-5.42236819121514	-0.0295571743198801
cg19655704	chr2	178295152	0.0338196977044927	2.61027738745329	0.386021636799596	0.703537367900621	0.96728465076468	-5.42237153137247	-0.0175936365964212
cg15387123	chr9	139891058	-0.0415622101668395	-1.72784764929809	-0.386018022230543	0.703540002734945	0.96728465076468	-5.4223727396295	-0.0306681528716791
cg02081052	chr3	147137327	-0.0555093166553704	0.168271050973915	-0.386016152988097	0.703541365317737	0.96728465076468	-5.42237336446459	0.0220093924427079
cg11453719	chr13	28552052	-0.045630848604998	-0.752085770569346	-0.386013604826753	0.703543222799568	0.96728465076468	-5.42237421623835	0.0189757090221019
cg17242596	chr11	132527296	0.0574477920937459	-1.93004006953305	0.386008324664496	0.703547071779116	0.96728465076468	-5.42237598122032	0.0101734091747183
cg14111974	chr2	240405793	0.0350814667751377	1.05639800748811	0.386007573884729	0.703547619061441	0.96728465076468	-5.422376232179	-0.0189617089185462
cg25807671	chr19	7620165	-0.0927549314798607	0.254879659143596	-0.386005893750925	0.703548843798739	0.96728465076468	-5.42237679378559	-0.0169365307753833
cg15677368	chr1	245133209	-0.0536014513758187	-1.62321409141754	-0.386002985254969	0.703550963955334	0.96728465076468	-5.42237776598254	-0.0551202163570807
cg01790002	chr7	27283545	0.036501432163027	-0.821031010740409	0.386000914055343	0.703552473763844	0.96728465076468	-5.42237845829954	0.00643387122781797
cg08857872	chr8	1301014	-0.124136505027481	0.262589679700041	-0.38598290849802	0.703565599033419	0.967299707257053	-5.42238447666428	-0.0516001403265006
cg07525267	chr5	1016356	0.0413779645925196	0.601417513095171	0.385970460867138	0.703574672871488	0.967300410723812	-5.42238863712859	-0.0247425255100264
cg00571819	chr9	133455886	-0.0436522207459573	-0.101301902369741	-0.38596977403068	0.703575173549836	0.967300410723812	-5.42238886669121	0.0198466671975372
cg02558111	chr11	129564325	-0.0551851681537927	2.9362857828801	-0.385965562251164	0.703578243784185	0.967300410723812	-5.4223902743933	-0.0110744827671879
cg13253642	chr6	132939906	0.0399876244203274	1.90491990127493	0.385964896518211	0.703578729079813	0.967300410723812	-5.42239049689969	-0.00751592545009339
cg26934683	chr1	204658803	-0.0408607032260685	-0.845403746036105	-0.385963197618697	0.70357996751768	0.967300410723812	-5.42239106471724	-0.00230055502273074
cg00370047	chr11	1481436	-0.0630217503112041	0.0324667421260254	-0.385957346941062	0.70358423246194	0.967300410723812	-5.42239302015105	-0.0311057282580088
cg23364226	chr14	72646074	0.0771993090565967	1.40206216138839	0.385951929485288	0.703588181611202	0.967300410723812	-5.42239483076596	0.0154558231607035
cg08774280	chr4	119826303	0.0558800588826329	0.183028344058987	0.385951753250984	0.703588310080429	0.967300410723812	-5.42239488966633	0.0299466959485715
cg12924588	chr2	68694517	0.0320390718129433	-3.17291176452504	0.385951380554256	0.703588581764571	0.967300410723812	-5.42239501422757	-0.000775962456907683
cg14331016	chr6	32901543	0.0446941533254026	-3.92504066452239	0.385951186275585	0.703588723387602	0.967300410723812	-5.42239507915857	0.00218128974909062
cg07422195	chr1	23894874	0.0367124622754682	-3.80396366356886	0.385949401694998	0.703590024291147	0.967300410723812	-5.42239567559214	-0.00129272648250901
cg00498024	chr19	41934170	0.0333300942858042	0.452382781175389	0.38594591584328	0.703592565370937	0.967300915437185	-5.42239684060819	0.0285351244350284
cg14825858	chr1	24921758	-0.149197383783485	0.155056635195056	-0.385922497400717	0.703609636795043	0.967321396441423	-5.42240466708192	-0.0709445075951178
cg25735294	chr3	186353721	0.0568932855939427	2.74624498399675	0.385916891550931	0.703613723334847	0.967322678711023	-5.42240654049492	-0.0114921095349659
cg23687724	chr21	45759439	0.0423098846562417	-4.17339778368303	0.385915253393043	0.70361491751725	0.967322678711023	-5.42240708794412	0.00304727316159641
cg26907082	chr1	18971840	-0.0224458444845719	-1.00763277019766	-0.385905588623054	0.703621962945874	0.967326696359428	-5.42241031772708	0.00514131482022978
cg20895058	chr14	60983335	-0.0589387628417498	-0.937889891320565	-0.385901469105962	0.703624966001728	0.967326696359428	-5.42241169436745	0.0177991361211342
cg17162682	chr2	135960123	0.0474200009646752	2.16683884430779	0.385898862317105	0.703626866307745	0.967326696359428	-5.42241256548413	0.0117108739669727
cg26112706	chr6	30616140	0.0443195764639512	0.378111655820581	0.385898477437009	0.703627146879146	0.967326696359428	-5.42241269409991	0.0129718018730478
cg01930477	chr3	79069897	0.0401473364224161	2.66245646252306	0.38589633319291	0.703628709999411	0.967326696359428	-5.4224134106419	-0.0098548191631741
cg25213362	chr12	51236634	-0.0416994672646638	-2.49217232229813	-0.385878836641882	0.703641464760629	0.967339755284291	-5.42241925731761	-0.0547690324293791
cg06667416	chr3	186501294	-0.0504468360699075	-3.80650552287327	-0.385875708457938	0.703643745176045	0.967339755284291	-5.42242030260915	-0.000222082144271524
cg09911399	chr19	49999601	-0.0424662197079939	-3.00304177108385	-0.385874355937232	0.703644731151264	0.967339755284291	-5.42242075455519	0.00109957282351963
cg19063563	chr6	8079840	0.0580693995918545	1.65130306597997	0.385868866842702	0.703648732656452	0.967342267579638	-5.42242258872525	-0.0161393005502546
cg16463700	chr2	108993737	-0.0488292090783267	1.78872518786719	-0.385862825510489	0.703653136748622	0.967343977451616	-5.4224246073948	0.0217477329405317
cg05859264	chr6	36097692	0.0389365593860801	0.812820808569891	0.385861196147132	0.703654324545818	0.967343977451616	-5.42242515183002	-0.0272760826743574
cg00016913	chr17	27369892	-0.0238649787599591	0.0625371537462697	-0.385854774471988	0.703659005920325	0.967346545805279	-5.42242729754557	0.0115831235377704
cg17215680	chr19	51920976	0.0389419409315969	-2.32116062084073	0.385849972476076	0.703662506563297	0.967346545805279	-5.42242890204437	0.00101885089995699
cg08928145	chr19	19625364	-0.0489986016641044	-0.203481094827369	-0.385849686570604	0.703662714987882	0.967346545805279	-5.42242899757382	0.0117374517436598
cg17389949	chr10	134116591	0.0450705758325789	-1.34083343045065	0.385845768461254	0.703665571285105	0.96734737684302	-5.42243030672265	-0.00589499988130071
cg07803377	chr7	1641886	0.0390796894247499	-1.07103155240898	0.385842892810268	0.703667667634238	0.96734737684302	-5.42243126754896	-0.0277132054251685
cg17296441	chr20	62284078	0.032042313944829	-3.63868397290025	0.385837193474134	0.70367182245658	0.967348967272672	-5.42243317181771	-0.00196308127447624
cg16857858	chr7	27213984	0.0817596551794263	-1.1958979826537	0.385835341310155	0.703673172688217	0.967348967272672	-5.42243379065892	0.0262704463424968
cg12239995	chr7	635869	-0.0334632529414166	2.00317930139027	-0.385823158593047	0.703682053940995	0.967354569776672	-5.42243786105048	-0.0285737932130803
cg18210365	chr15	65066710	0.0322545317554346	1.5287990819467	0.385819252525157	0.703684901490371	0.967354569776672	-5.42243916608776	0.0475355370560454
cg13149127	chr1	156390835	-0.0336182834969327	-3.38471767020398	-0.385817836291035	0.703685933935535	0.967354569776672	-5.42243963925562	-0.0106324955484196
cg21309464	chr8	106656904	0.0420464013624138	1.02028213862504	0.385817116464329	0.703686458694761	0.967354569776672	-5.42243987975113	-0.0121826148912598
cg17942618	chr1	32409867	-0.0296069165870819	0.149504268398329	-0.385810216912748	0.703691488528829	0.967354569776672	-5.42244218488236	0.0503055673227211
cg16038510	chr21	15443107	-0.0882581827069323	2.62233972818868	-0.385809235757342	0.703692203800923	0.967354569776672	-5.42244251268182	-0.0264841860196738
cg02222496	chr17	10597147	0.0327064501679889	1.75203790755126	0.385804433335737	0.703695704818324	0.967354569776672	-5.42244411713673	-0.03843920249272
cg06508445	chr5	121414088	0.0407610344818761	-1.49299249220398	0.385798081854802	0.703700335127148	0.967354569776672	-5.42244623909119	0.0109577202093298
cg16718920	chr1	21113643	0.0404727683572452	-3.24696691691635	0.385797830750866	0.703700518185293	0.967354569776672	-5.42244632298134	-0.00212841476215457
cg02441467	chr10	135122875	0.0671654666185056	-4.27919234513928	0.385795605844452	0.70370214017278	0.967354569776672	-5.42244706628759	-0.00156468436811819
cg13289553	chr5	32585524	0.0574932921338935	-3.29179549345538	0.385793753765625	0.703703490364917	0.967354569776672	-5.4224476850348	0.00602259083766295
cg14716734	chr10	18549397	0.0436281430846014	1.90633215417317	0.385793558184899	0.70370363294614	0.967354569776672	-5.42244775037473	0.000882060669478713
cg15090877	chr17	79801920	0.0295399525730348	1.95359507853683	0.385790981778949	0.703705511185	0.967354569776672	-5.4224486111017	-0.0229858297388353
cg15934879	chr1	26495928	0.0327188104114855	1.9526318310659	0.385786226961187	0.703708977524089	0.967356346179524	-5.42245019957873	0.0256841141334943
cg08682535	chr8	95262502	0.0495247315018456	0.163130119728949	0.38577558672335	0.70371673445365	0.967364020630443	-5.42245375417174	-0.0152458424769705
cg10163794	chr17	47548821	-0.0493217503035019	-3.02774426354453	-0.385769168313206	0.703721413609026	0.967365176110282	-5.4224558983287	-0.0121345002458414
cg04770165	chr8	117768203	0.0499162614157621	-2.75124718960133	0.385768469260916	0.703721923233511	0.967365176110282	-5.42245613185448	0.0135991504002559
cg14633252	chr9	37964247	0.0263132073238193	0.373959823996898	0.385764700631241	0.703724670649845	0.967365964200601	-5.42245739079776	-0.0131772085864892
cg07125426	chr5	5135235	0.0601544330988081	1.85880008089128	0.385754871956873	0.70373183599551	0.967372825316372	-5.42246067409441	-0.0169784221271736
cg17895870	chr19	16254474	0.0238708283395109	-2.53921793678523	0.385751789374054	0.703734083280131	0.967372925882886	-5.42246170382304	-0.00342849046982882
cg17468253	chr6	34498714	0.0414198251944752	0.234381617636835	0.385745057622714	0.703738990915056	0.967376683430821	-5.42246395251864	0.00906515466930413
cg09480162	chr13	73301047	0.0336510416343958	-3.55578708175846	0.385736544836153	0.703745196993464	0.967378233569033	-5.42246679610168	-0.000533374362509817
cg01425670	chr1	72749015	0.0388927715706012	-4.0046957413659	0.385736342985074	0.703745344149252	0.967378233569033	-5.4224668635266	-0.00201769120178998
cg13874838	chr2	27008853	0.0365605761615034	-4.22808852237972	0.385730026962941	0.703749948734167	0.967378233569033	-5.42246897326878	0.00123118272705486
cg11261261	chr10	128772459	-0.0325425025415448	2.50710876530914	-0.385729886224255	0.703750051337366	0.967378233569033	-5.42246902027937	-0.0254725858414333
cg21410283	chr5	176918593	-0.0841522390045851	-2.24220349193188	-0.38572780181538	0.703751570941668	0.967378233569033	-5.4224697165272	-0.0121837972091006
cg04602787	chr4	54243716	0.0355193515678781	-3.08244756188588	0.385725617444744	0.703753163422829	0.967378233569033	-5.42247044616093	0.00743315721359063
cg19978669	chr7	105751994	0.0481924265283522	-3.72451264792272	0.385714555594766	0.703761227912572	0.967384997166218	-5.42247414102965	2.21264322321363e-05
cg09908879	chr19	291244	0.0489986469248373	-1.03776537015614	0.385712903785845	0.703762432144248	0.967384997166218	-5.42247469275638	0.00886712898317676
cg11892307	chr6	470595	-0.0358443318998228	0.605304545545276	-0.385705788497822	0.703767619469615	0.967385061187687	-5.42247706933315	-0.0158071052006398
cg08312149	chr19	4475055	-0.0336808890481919	-0.554841090451831	-0.385705502355949	0.703767828078626	0.967385061187687	-5.42247716490647	-0.0228678309013353
cg07089056	chr3	152746286	-0.0506617564277413	-2.2914356303486	-0.385703893255561	0.703769001178412	0.967385061187687	-5.4224777023556	0.023922584506044
cg14470895	chr5	115152431	0.0434181729132971	-2.7441899265681	0.385688483861726	0.703780235293177	0.967389351258055	-5.42248284907342	-0.00208602275017253
cg08481246	chr11	8284550	-0.0469232160925215	-3.60977776884665	-0.38568553922179	0.703782382071003	0.967389351258055	-5.42248383255639	0.0012515010673585
cg14491169	chr17	17481059	-0.0542220426027377	2.92323400436589	-0.385685523800624	0.703782393313748	0.967389351258055	-5.4224838377069	-0.00448896727100356
cg13360823	chr19	54496353	0.0361178862802509	-1.27738999511088	0.38568537403145	0.703782502502427	0.967389351258055	-5.42248388772824	0.00850663041331534
cg01235820	chr20	642782	-0.0523709793284733	0.903138242287219	-0.385680192905025	0.703786279788093	0.967389351258055	-5.42248561815873	-0.0179476766751053
cg10232893	chr1	230961405	0.0434201318176787	0.432429480986195	0.385676743498079	0.7037887945729	0.967389351258055	-5.42248677020421	0.00100321303119411
cg06479902	chr19	45720199	0.0485420699415146	-1.25665078890704	0.385675020098219	0.703790051016211	0.967389351258055	-5.42248734578777	-0.048803219310254
cg26848957	chr17	70507711	0.0575654815653264	-0.208373264996531	0.385668410200329	0.703794869965137	0.967389351258055	-5.42248955334753	0.00604410071746803
cg21238414	chr2	97426921	-0.0605070027636601	-4.17732132539815	-0.385664118353353	0.703797998944892	0.967389351258055	-5.42249098670962	-0.00758276082637698
cg06798483	chr3	98504973	-0.0322393695276405	-1.89857078508659	-0.38566072845978	0.703800470357502	0.967389351258055	-5.42249211883232	-0.0250190023817192
cg03236137	chr17	75401367	0.0422469336834283	1.733013284479	0.385659463591399	0.703801392514649	0.967389351258055	-5.42249254125789	0.0396900984350441
cg21336049	chr3	111805371	-0.038719263662553	-3.46367200115876	-0.385651219878367	0.703807402636761	0.967389351258055	-5.4224952943609	-0.00451290010208347
cg12610239	chr1	2382748	0.0436653159373556	0.171471274266545	0.385649795976013	0.703808440742238	0.967389351258055	-5.42249576988711	-0.0510946700886855
cg22563312	chr5	179334739	-0.0882036359030019	-4.63225396067858	-0.385647653516455	0.70381000271774	0.967389351258055	-5.42249648537931	-0.00866883331301066
cg12243822	chr3	58201182	0.0392094035484818	-0.639611233996478	0.38564600947775	0.703811201316858	0.967389351258055	-5.42249703441707	0.0388836426779363
cg20572557	chr13	113891533	0.046635668605113	2.74069245359081	0.385641865652878	0.703814222407904	0.967389351258055	-5.422498418265	-0.00370639118833316
cg22122808	chr17	61511683	-0.0415392495103383	2.04285230762067	-0.385641723376796	0.703814326135591	0.967389351258055	-5.42249846577844	0.0192513296106736
cg16554228	chr10	79794011	0.0360995367185676	-3.18630023091334	0.385641102356158	0.70381477889647	0.967389351258055	-5.42249867316959	0.00635185841863165
cg19511844	chr17	38084119	0.048197531599711	-2.9717890579559	0.385632279896004	0.703821211005407	0.967389351258055	-5.42250161941324	0.019979896876605
cg11905617	chr1	173684474	-0.0474642212757366	-4.00051811384434	-0.385628196635006	0.703824187958229	0.967389351258055	-5.422502982988	-0.00493702666779552
cg03126579	chr19	3822189	0.0995388037546337	-3.7024690131551	0.385627041679664	0.703825029993844	0.967389351258055	-5.4225033686742	-0.03678978530479
cg23840053	chr4	15940541	0.0399619797248402	1.19241006884179	0.385623747775422	0.703827431460864	0.967389351258055	-5.42250446863554	0.0174413428664976
cg22681021	chr1	182642036	-0.030098894157735	-0.349861976160603	-0.385623213894786	0.703827820694318	0.967389351258055	-5.42250464691795	-0.0137740322018109
cg26434197	chr3	138763910	-0.0443239049081753	-1.49640110756951	-0.385622389112252	0.703828422014202	0.967389351258055	-5.42250492234275	-0.00294694789639438
cg23034437	chr10	92912529	-0.0401878024992884	-0.227405088325238	-0.385622369214813	0.703828436520726	0.967389351258055	-5.42250492898722	-0.0369834709021424
cg13248115	chr11	119294414	-0.0336107241318534	-1.57852442939037	-0.385622075827585	0.703828650419066	0.967389351258055	-5.42250502695971	-0.0235629177786258
cg01855010	chr16	87465786	-0.0345366032272861	0.635872995517206	-0.385614500924519	0.703834173024005	0.967392207111207	-5.42250755646542	0.0243692021606823
cg06228737	chr16	8769997	-0.0576071021602441	1.23081488439099	-0.385613261638987	0.703835076546658	0.967392207111207	-5.42250797029839	-0.00426128189051045
cg11797430	chr12	2761364	0.0369057818968897	1.48920266618903	0.385598603987568	0.70384576299628	0.967403906852591	-5.42251286480926	-0.0174425730402701
cg03149058	chr1	18425905	0.0497824218759354	-1.92952424683233	0.38559314439885	0.703849743433114	0.967406389441374	-5.42251468783879	0.0344030935470624
cg16264393	chr19	2076579	-0.0408333804682813	3.31128993665485	-0.38558788792794	0.703853575790558	0.967408668487708	-5.4225164430206	-0.000254139115340113
cg27512018	chr19	11039304	-0.031387758254681	-0.302484151451321	-0.385580502130766	0.703858960598571	0.967413081272706	-5.42251890916341	-0.0284270748333121
cg04297258	chr16	88772664	0.0292581138652504	-2.81117338534471	0.385576136407319	0.703862143550601	0.967414180280581	-5.42252036687149	-0.0035976605251366
cg07535751	chr17	36507871	0.0555256541596853	-3.16702832471595	0.385565196738839	0.70387011944451	0.967414180280581	-5.42252401953807	-0.00171121664530002
cg01606885	chr5	53765871	-0.0407069007533276	0.848854729912552	-0.385564941214995	0.703870305742262	0.967414180280581	-5.42252410485419	0.0422634587735427
cg18663325	chr6	4021670	-0.0350438151060653	-2.8371036328448	-0.385564588315849	0.703870563034595	0.967414180280581	-5.42252422268258	-0.0134676036282405
cg00733683	chr19	1244464	-0.0412483357712804	0.674283608415945	-0.385562339557318	0.703872202564295	0.967414180280581	-5.42252497351103	-0.0022891907890451
cg04604656	chr19	1356153	-0.0361357032789081	-1.85273144122186	-0.385556750863283	0.70387627718776	0.967414180280581	-5.42252683947774	0.0165798062393499
cg24824703	chr7	2801248	-0.0443379535810819	-2.59746626199108	-0.385555628595853	0.7038770954153	0.967414180280581	-5.42252721417991	-0.0384851671649374
cg18007957	chr6	152011666	0.0458655839314084	-1.43533214044912	0.385554735251458	0.703877746738917	0.967414180280581	-5.42252751244858	0.0439289694395442
cg02466798	chr19	941571	-0.0369389853766784	0.805637794826371	-0.385550744340405	0.703880656453456	0.967414180280581	-5.42252884492052	-0.00585509711648335
cg14676817	chr1	39457257	0.0277934674143864	-3.86769501799694	0.385545788881252	0.703884269412318	0.967414180280581	-5.42253049941367	0.00282416634518924
cg26544188	chr16	12250718	0.0284497106506147	1.25310941426537	0.385540585297418	0.703888063283303	0.967414180280581	-5.4225322367264	-0.0231869767835354
cg00465739	chr13	25993555	0.0591019136159168	-1.8675368572122	0.385539140986537	0.703889116314567	0.967414180280581	-5.42253271893223	0.00634347428559751
cg06106653	chr10	84719878	-0.0541619182352084	-2.51592898665995	-0.385534419977419	0.703892558354934	0.967414180280581	-5.42253429510273	-0.00260925763973324
cg02101203	chr10	14050521	0.0481975089613057	-3.29481975887508	0.385533963054543	0.703892891493164	0.967414180280581	-5.42253444765139	0.00794499138937602
cg25043352	chr10	50512509	-0.0317006656129116	2.1394391940966	-0.385533551145802	0.703893191812058	0.967414180280581	-5.42253458517143	-0.0242547127078002
cg19942237	chr7	29603211	-0.0423857887698154	-3.18095010049995	-0.385530109838466	0.703895700839689	0.967414180280581	-5.42253573408229	-0.00913877545946128
cg27141807	chr3	140786844	-0.2196396364279	-0.431047742326389	-0.385526497874055	0.703898334295658	0.967414180280581	-5.42253693995769	-0.090900852718617
cg26811352	chr10	98956178	-0.215497866747608	-2.7984989017129	-0.385525727273766	0.703898896135004	0.967414180280581	-5.42253719722565	-0.012325623184988
cg11731606	chr1	43770899	0.0390256292575216	-0.336365760720531	0.38551162131369	0.703909180723736	0.967425289291581	-5.42254190646711	-0.00484954757359918
cg23797411	chr10	106399877	0.0529510284955486	0.526434124898203	0.385507565558663	0.703912137766318	0.967425289291581	-5.42254326044	0.0565061872656587
cg00349542	chr21	43546493	-0.0395111883560018	0.317565274100424	-0.385505694603313	0.70391350187761	0.967425289291581	-5.42254388503485	-0.035007814953378
cg02988025	chr12	30848820	0.0308469922967245	-2.83969109500085	0.385500182200181	0.703917520970051	0.967426922836587	-5.42254572526379	0.00366868876013986
cg10627511	chr5	33772916	0.0529174884343092	-1.5803985587585	0.385493942268735	0.703922070514036	0.967426922836587	-5.42254780833539	0.0299691376571675
cg02287939	chr15	26026283	0.0846210219492122	1.88440538206512	0.385493415285088	0.703922454739177	0.967426922836587	-5.42254798425643	0.0028068292729474
cg03503942	chr20	1715296	-0.0389392967870742	-2.37627146323142	-0.385487220786377	0.703926971170318	0.967426922836587	-5.4225500521257	-0.0138580644510359
cg06495038	chr5	76247647	-0.0462568370469562	-0.942570713485082	-0.385485650676683	0.703928115944691	0.967426922836587	-5.42255057626003	-0.00918296676330516
cg14756878	chr2	12568736	-0.0367607427795496	0.0558868885138513	-0.385480369850501	0.703931966225229	0.967426922836587	-5.42255233909108	0.0233106133000448
cg23521603	chr7	130353913	-0.0497975862945967	-2.08666965343075	-0.385466386283964	0.703942161762926	0.967426922836587	-5.42255700693266	0.00639086306628139
cg15344220	chr11	8040551	-0.0729878995623458	-3.55959260690057	-0.385463281988912	0.703944425138709	0.967426922836587	-5.42255804315198	-0.00516756406438239
cg23214840	chr2	21251355	0.0762051307408784	0.152979253097919	0.385461769983857	0.703945527559303	0.967426922836587	-5.42255854785904	0.0111864442667655
cg23984997	chr20	18568496	0.0724227898262076	-2.66087841401676	0.385450878339242	0.70395346880474	0.967426922836587	-5.42256218343089	0.0161202915345341
cg01818492	chr6	132129363	0.0687743387002035	-3.66282311488903	0.385450224677822	0.703953945399229	0.967426922836587	-5.42256240161632	0.00291209117705925
cg20271330	chr1	204338515	-0.0384969430788192	1.64902071909818	-0.385449748130062	0.703954292857532	0.967426922836587	-5.4225625606828	0.0220049049129474
cg21665164	chr2	95787889	-0.0423293871290482	-2.99432128576002	-0.385448430879711	0.703955253285375	0.967426922836587	-5.42256300036571	0.00315634524938739
cg06659980	chr1	3130535	-0.0379322181459586	-0.62693874940419	-0.385446047180628	0.703956991278967	0.967426922836587	-5.42256379601309	0.00551185372391999
cg13561028	chr6	30899649	-0.0823465689159589	-0.214178714833058	-0.385443139899034	0.703959111027295	0.967426922836587	-5.42256476641888	-0.0032711770294428
cg27124293	chr6	170124346	-0.0584701378252621	-3.44113196719381	-0.385439104587546	0.703962053245459	0.967426922836587	-5.42256611333174	-0.0052423466007116
cg03812384	chr18	30051374	-0.0342196257030358	-3.67731698995733	-0.385429956550923	0.703968723261105	0.967426922836587	-5.42256916672702	0.00632805622999823
cg23893460	chr15	72492422	-0.033415324719216	1.93756583242436	-0.385428463165958	0.703969812120145	0.967426922836587	-5.42256966517635	-0.0170064929841177
cg18881377	chr12	50505864	-0.0859134306809498	-4.33655587887606	-0.385426593734709	0.703971175163524	0.967426922836587	-5.42257028913654	-0.0018583439055776
cg11601663	chr10	15666820	0.0550302655740073	-0.958139323529988	0.385422852044157	0.703973903315353	0.967426922836587	-5.4225715379919	0.0414524023135219
cg00421262	chr4	106813369	0.0641673640676979	0.833843563965505	0.38542260044416	0.70397408676279	0.967426922836587	-5.42257162196741	0.0267475253435498
cg13411951	chr9	79306054	0.0483557950323855	0.482634683677789	0.385420219305851	0.70397582290729	0.967426922836587	-5.4225724167077	0.00497774741514778
cg02763032	chr2	74425761	-0.0299146383180336	-0.648058178872699	-0.38541451711945	0.70397998051359	0.967426922836587	-5.42257431987751	-0.00898624643683965
cg14358570	chr14	93365369	0.0553808494545795	-0.854652059602523	0.38541384151815	0.703980473111976	0.967426922836587	-5.42257454536532	0.00633921127605652
cg12513505	chr18	13868447	-0.0324319050407369	-2.67085100547267	-0.385408969684273	0.703984025296049	0.967426922836587	-5.42257617137077	-0.00151786715837943
cg04295928	chr11	3829466	-0.0437816375855127	-3.10173521646277	-0.385405827380114	0.703986316437545	0.967426922836587	-5.42257722012399	-0.00707383331244535
cg21810793	chr1	1103225	-0.0374138573501609	-0.965463651783087	-0.385401771641451	0.703989273593856	0.967426922836587	-5.42257857372623	-0.0342110775771891
cg02243495	chr17	48227139	0.035548179483141	-0.795008719411661	0.385397542356946	0.703992357292588	0.967426922836587	-5.42257998523446	0.0156033570144028
cg26438167	chr7	151087979	-0.0560738771516596	1.12717735258357	-0.38539549521302	0.703993849928772	0.967426922836587	-5.42258066845579	0.00852891956905366
cg23494957	chr14	64761548	0.0384444022849157	-3.3043259533013	0.385394136607182	0.70399484053114	0.967426922836587	-5.42258112187992	0.00210949023020202
cg14284952	chr8	104152754	0.185866443789712	-1.81901381247865	0.385392320642442	0.703996164609153	0.967426922836587	-5.42258172794157	-0.0385707418229885
cg09761846	chr11	57117162	-0.0453398192581691	-2.83568556475134	-0.385391357182084	0.703996867099328	0.967426922836587	-5.42258204948653	-0.000154510446106121
cg07839926	chr10	121771388	0.078074594960161	-1.38461582731991	0.38538874499997	0.703998771727342	0.967426922836587	-5.4225829212714	-0.0244063798584527
cg11580704	chr9	139093499	-0.0501686386265486	-2.74398809149806	-0.385388064868827	0.703999267633687	0.967426922836587	-5.42258314825616	-0.0143460081681085
cg00806239	chr6	43456984	0.0405141129258522	-0.732750615537521	0.385386712834043	0.704000253447833	0.967426922836587	-5.42258359947871	0.0196500726011054
cg08888410	chr16	3139991	0.0424118014330554	-0.743385659762314	0.385386013957239	0.704000763022683	0.967426922836587	-5.42258383271838	-0.0304302662621097
cg19084629	chr12	117407879	-0.0267952208220416	2.7403653288708	-0.385384852216832	0.704001610087448	0.967426922836587	-5.42258422043093	-0.0206549726778414
cg10299610	chr8	109292971	-0.0477025243682784	-1.26250230439002	-0.385384070293288	0.704002180214938	0.967426922836587	-5.42258448138493	-0.0351340497350156
cg01210084	chr21	46717495	-0.0431397626363961	0.962263206097375	-0.385381061501038	0.704004374031059	0.967426922836587	-5.42258548551457	-0.0228247711141668
cg01659176	chr1	214154936	0.0417466302499754	-0.608666389058597	0.385377500127734	0.704006970756864	0.967426922836587	-5.42258667404812	-0.0152773288522173
cg10988946	chr14	19828288	0.0572566181254986	1.74241818055303	0.385376416029726	0.704007761212584	0.967426922836587	-5.42258703584092	-0.00259532467328316
cg10436918	chr10	114206690	-0.0545426693984787	-2.7288278566335	-0.385373722660212	0.70400972504882	0.967426922836587	-5.42258793468678	0.00904026411446326
cg25205988	chr1	146714368	0.0690566306325098	-2.85897592509064	0.385371659053421	0.704011229702989	0.967426922836587	-5.42258862336063	0.0103046637537919
cg12177793	chr14	24837892	0.0849738627338048	-1.32125454175097	0.385369872701853	0.70401253220084	0.967426922836587	-5.42258921950501	0.0259882732296947
cg20343375	chr2	224866411	-0.0482548283977223	3.00569524005367	-0.385365725148194	0.704015556345841	0.967426922836587	-5.42259060362341	-0.0102713788720139
cg04412054	chr16	88897539	0.105555945286589	0.122684548865434	0.385363242914011	0.704017366243121	0.967426922836587	-5.42259143198567	0.00239473944246793
cg17108285	chr2	2937468	-0.0700047757755185	0.517831574369055	-0.385361608187772	0.704018558189087	0.967426922836587	-5.42259197751777	-0.0338330532243251
cg16127617	chr14	103593995	0.0356816049944968	0.364575775999873	0.385360927737592	0.70401905433346	0.967426922836587	-5.4225922045933	-0.0221898390132891
cg14595083	chr9	140652711	-0.0333695428362438	3.17132525778962	-0.385351187855452	0.704026156099267	0.967427804069261	-5.4225954548819	-0.00464860056852867
cg23496571	chr20	30644728	-0.0543142571562047	-2.4591875797346	-0.38534942023403	0.704027444950836	0.967427804069261	-5.42259604474483	0.00505607970009947
cg27513331	chr16	28503311	0.0260504664894596	-3.72753698740778	0.385346645727776	0.704029467968862	0.967427804069261	-5.42259697060424	-0.000531355283423796
cg18368116	chr14	21436271	-0.0454915473396149	-1.66984017540295	-0.385343546699365	0.704031727613339	0.967427804069261	-5.42259800474972	-0.00585295604903963
cg13088902	chr1	94730656	-0.125895354064387	-1.49000878554457	-0.385340950129634	0.704033620894194	0.967427804069261	-5.42259887121849	-0.00107132757637818
cg04999502	chr5	72251326	0.0445952346774046	-3.24967225230652	0.385329181723616	0.704042201816096	0.967427804069261	-5.42260279823398	0.00470845621754361
cg15379240	chr6	26592423	-0.0379978083681029	0.686741916443702	-0.385324727842597	0.704045449369723	0.967427804069261	-5.42260428442488	0.00835367267782983
cg13257157	chr8	95487014	0.0640509521347135	-2.59804329326894	0.385320686817084	0.704048395894201	0.967427804069261	-5.4226056328377	0.0139625590225672
cg05496363	chr11	66083766	0.0385789278451259	-0.673637116241561	0.385318249419674	0.704050173131304	0.967427804069261	-5.42260644614381	-0.00887340615890153
cg06069457	chr3	196754722	-0.0359293912662256	2.85977337653146	-0.385317244909477	0.704050905574039	0.967427804069261	-5.42260678132539	-0.00155423548421829
cg01637244	chr3	25833304	0.0426841676204345	1.63262051128162	0.385317105341007	0.704051007340986	0.967427804069261	-5.42260682789605	0.00168204645982417
cg14021133	chr7	20834283	-0.0527372316436406	0.863878626329077	-0.385314714667352	0.704052750511784	0.967427804069261	-5.42260762560424	0.0321717896087738
cg27511265	chr7	150102280	-0.0322131779154114	-2.02168094364731	-0.385311661710968	0.704054976591543	0.967427804069261	-5.42260864429257	-0.010173086061393
cg26058391	chr7	99717244	0.0525813394588634	-5.04115082640522	0.385309470697235	0.70405657418281	0.967427804069261	-5.42260937536925	0.00162354769897093
cg24844785	chr7	149559370	-0.0441054681177593	1.46270780126341	-0.385308281191504	0.704057441518888	0.967427804069261	-5.42260977227053	-0.00444750549732953
cg04812615	chr15	40545326	-0.095161340778361	-2.26428486247898	-0.385299724574392	0.704063680645823	0.967427804069261	-5.42261262731356	0.00382689372948336
cg13271751	chr11	69454802	-0.0291373780905706	-1.10046577994322	-0.385298928953201	0.704064260780572	0.967427804069261	-5.42261289278128	-0.00163220140462272
cg12068280	chr19	46804528	-0.0348566763221996	-1.17098041201037	-0.38529010071998	0.704070697983124	0.967427804069261	-5.42261583838179	-0.00736721688853226
cg07838205	chr1	110091179	-0.0601621016422567	-3.22949776664026	-0.385289398795666	0.704071209799873	0.967427804069261	-5.4226160725808	-0.0030765635993163
cg08017858	chr11	74022642	-0.0369058439216787	-3.78271809983834	-0.385289368084577	0.704071232193245	0.967427804069261	-5.42261608282763	-0.0015565764134261
cg00045910	chr10	23466070	0.0557290227283961	-2.95911267977613	0.385287765616514	0.704072400653104	0.967427804069261	-5.42261661749397	0.0124675179591174
cg06951969	chr15	66996086	-0.0282005328886021	-3.3411034916068	-0.385287382481939	0.704072680020637	0.967427804069261	-5.42261674532718	-0.000162740302912537
cg14586500	chr9	130697656	-0.0318190251358185	0.00739114646705807	-0.385286738978603	0.704073149239518	0.967427804069261	-5.4226169600324	0.0244075980036723
cg05869173	chr7	99613192	0.0563153650080054	-3.10656122773303	0.385282088349823	0.704076540309975	0.967427804069261	-5.42261851170658	-0.00245234710275813
cg07159228	chr1	232181623	0.0383449107646041	0.859380716953425	0.385279340077039	0.704078544254157	0.967427804069261	-5.42261942865434	0.0255063876702601
cg24165667	chr5	71616247	0.0346591769133166	-3.71393579443846	0.385277375483388	0.704079976768341	0.967427804069261	-5.42262008412746	-0.00822445282604224
cg11204444	chr7	138818597	0.0238142308263926	-3.75752536693586	0.385276354655967	0.704080721121064	0.967427804069261	-5.42262042471819	-0.00164807431355965
cg03722068	chr16	14724253	0.0368946089745161	-3.96330035882151	0.385272084640129	0.70408383467506	0.967427804069261	-5.42262184936447	0.00344067601437144
cg08427575	chr7	75988356	-0.0847196742262674	-3.13855652947406	-0.385271810868049	0.704084034300768	0.967427804069261	-5.42262194070514	-0.00782765594568796
cg19149941	chr16	347839	0.0337401174401089	1.89008921355289	0.385270591943796	0.704084923101002	0.967427804069261	-5.42262234738339	-0.0142063964209552
cg13173405	chr14	73602951	-0.0360608595097268	-3.85908865930679	-0.385267112159937	0.704087460449504	0.967428302974047	-5.42262350836111	-0.00447711030735686
cg26127778	chr15	93617141	-0.0528467283848546	2.12160037735297	-0.385262643867289	0.704090718592596	0.96742927884235	-5.42262499912486	0.0133263228295988
cg22736682	chr19	36614907	0.0327404803376004	2.56716932116817	0.385260174497516	0.704092519184434	0.96742927884235	-5.42262582297742	-0.0129055713803736
cg15475109	chr4	123844027	-0.0350807563891	-3.7297336749803	-0.385255461097907	0.704095956061809	0.967430631743062	-5.42262739548828	0.00049880083783238
cg23806621	chr20	61638501	0.109049367338827	-1.52087614076507	0.385252860518953	0.704097852333043	0.967430631743062	-5.42262826309995	-0.0064734123592709
cg26910047	chr18	77234438	0.0992362214120882	2.1108106103612	0.385247187040694	0.704101989285497	0.967430779103459	-5.42263015588	0.0225163911763816
cg19559179	chr10	103815996	0.0641068203354294	-3.70180436819077	0.385246749822686	0.704102308093862	0.967430779103459	-5.4226303017431	0.00318168773370639
cg05804504	chr15	68123487	0.0384746721021217	-0.406476975511038	0.385233193247136	0.70411219323526	0.967433542912376	-5.42263482435808	-0.02757535196572
cg01158277	chr11	111783327	0.0407332055721382	2.08555202091462	0.385232135231363	0.704112964718159	0.967433542912376	-5.42263517731659	0.0440760831822328
cg10556316	chr14	94400991	-0.0499342670590153	-2.17832384194953	-0.385231713389482	0.704113272316497	0.967433542912376	-5.42263531804455	-0.0108061583479318
cg08066214	chr12	132284672	-0.0296154948637009	1.59587578125534	-0.385229784580832	0.704114678764369	0.967433542912376	-5.42263596150009	-0.00868684851755397
cg11638320	chr3	150638295	0.0398196254125262	0.0264271153495668	0.38522813887749	0.704115878778493	0.967433542912376	-5.42263651050847	0.0431573867510408
cg23957911	chr4	2758084	0.0721426979915141	-2.90120225560381	0.385222690766633	0.704119851438158	0.967433542912376	-5.42263832798757	-0.00247737856904526
cg23120042	chr17	71088875	-0.0380422297288794	-3.23911981470124	-0.385221862487351	0.704120455404547	0.967433542912376	-5.4226386042977	0.00108851118702095
cg13110574	chr21	46493169	0.0382828280437725	-0.487065054304895	0.385220136851444	0.704121713707929	0.967433542912376	-5.42263917995997	-0.0174075373023329
cg24023418	chr8	144918163	-0.0332119085905408	2.19715167257565	-0.385215239414662	0.704125284837523	0.967433720865846	-5.42264081370307	-0.0182738469147111
cg03042149	chr15	85524778	-0.0291124339975966	-3.88721303477377	-0.385212048411938	0.704127611667509	0.967433720865846	-5.42264187818335	-0.00186576803037582
cg21196488	chr9	139890918	-0.0476446192498791	-1.26010235009714	-0.385210913640565	0.704128439126017	0.967433720865846	-5.42264225672739	-0.00873849581761432
cg10952171	chr14	105125984	0.0308253954325862	2.44844338573029	0.385208032138336	0.704130540276532	0.967433720865846	-5.42264321795179	-0.0171504301521757
cg25827666	chr1	156785558	0.0316154001210933	0.637437686156071	0.385196048657631	0.704139278486599	0.967441700265026	-5.42264721537904	0.0414392129917662
cg14557554	chr9	136217171	-0.0382202013802908	-0.00520205711801495	-0.385194104001798	0.704140696510218	0.967441700265026	-5.4226478640622	-0.00532134547376756
cg24351694	chr8	144655447	-0.0497882692140261	-2.6396679832527	-0.385189123499277	0.704144328247982	0.967441904382581	-5.42264952540479	-0.0266930078971803
cg19866445	chr5	271553	-0.059992739106332	-3.96397751302125	-0.385187936722063	0.704145193636352	0.967441904382581	-5.42264992127408	-0.003630467747217
cg16699818	chr16	48479333	0.0642152327769991	0.856760680953788	0.385180612964517	0.704150534070393	0.967442122015061	-5.42265236420879	0.0495210063534461
cg08351143	chr9	33817857	-0.0318054481533193	-3.86165084808155	-0.385180157013851	0.704150866547027	0.967442122015061	-5.42265251629556	0.003221536045054
cg26275898	chr11	134207994	-0.0382938843059833	2.92873908784706	-0.385178774206815	0.70415187488243	0.967442122015061	-5.4226529775432	-0.015123766322782
cg04986899	chr16	17553784	-0.0690694859315792	2.55324841063958	-0.385168407060109	0.704159434567504	0.967449293116712	-5.42265643554571	0.0304031180380292
cg16458153	chr6	33160192	0.0357581122454842	-0.682443398378878	0.385165652816368	0.704161442957152	0.967449293116712	-5.42265735421915	0.0232209462849052
cg21142153	chr1	78444553	-0.0307177596757098	-3.58326783416387	-0.385150523517763	0.704172475254441	0.96745386043717	-5.42266240045652	0.00187915251497595
cg06181187	chr2	209010896	0.0415917042157852	1.63709814621231	0.38514630447543	0.70417555179561	0.96745386043717	-5.42266380764426	0.00881675574168539
cg20476274	chr7	133979776	-0.0419223653238169	2.52325344063075	-0.38514555502427	0.704176098298694	0.96745386043717	-5.42266405760899	-0.0112813026014631
cg01756799	chr17	40715281	-0.0291472109878721	-1.37386320801967	-0.385143907851183	0.704177299425136	0.96745386043717	-5.42266460698959	0.00399478449290097
cg23445772	chr7	73038997	0.0307619032261653	-3.38960656766291	0.385143736103779	0.704177424664204	0.96745386043717	-5.42266466427226	0.000761154506858486
cg04348643	chr3	153572883	-0.0459859907507971	-2.29875860268959	-0.385133645639492	0.704184782696547	0.96745386043717	-5.42266802968653	0.0186125979435161
cg03432716	chr1	6550858	0.030717409026923	-3.51828318091919	0.385113599883371	0.704199400280994	0.96745386043717	-5.42267471517471	-0.00411163043772828
cg23358886	chr1	211652741	-0.0363015569242216	0.837059506930587	-0.385111534177096	0.70420090662327	0.96745386043717	-5.42267540409186	0.0146689713786475
cg08980304	chr2	3697378	-0.0535517347466399	-1.45083328780695	-0.385105004451773	0.704205668199679	0.96745386043717	-5.42267758174436	-0.0316732155562117
cg03673684	chr4	6380983	0.0349317254841766	-1.96390168433584	0.385101052337887	0.704208550148137	0.96745386043717	-5.42267889975011	-0.014108223959159
cg18036763	chr22	45404910	-0.0784879370888058	-2.15113522467009	-0.385100681901759	0.704208820276677	0.96745386043717	-5.42267902328761	-0.0748057530746156
cg17105290	chr20	34824650	-0.0603248884039432	-3.27755199678304	-0.385089793421296	0.70421676036608	0.96745386043717	-5.42268265445689	-0.00545044531129878
cg20318608	chr1	179712591	0.0479188271067207	-3.19036601638195	0.385089709485851	0.704216821573556	0.96745386043717	-5.4226826824479	0.00844921390515131
cg16637254	chr12	56753705	0.0501950115735688	-3.30112680326614	0.38508838355398	0.704217788470984	0.96745386043717	-5.42268312462227	-0.0033602941095127
cg23155293	chr5	57112737	0.0384271235142769	0.79577630737167	0.38508512879513	0.704220161911824	0.96745386043717	-5.42268421001932	-0.0491390771253678
cg02112609	chr16	85589949	-0.051079926270494	-3.49276102535245	-0.385085096373283	0.704220185554555	0.96745386043717	-5.42268422083131	-0.00879277957648902
cg04811706	chr16	55686715	0.0363152382339511	-1.27602300547041	0.38508491526741	0.704220317620983	0.96745386043717	-5.42268428122623	0.0443882694504397
cg05331472	chr20	49455783	0.0416034570669642	-2.31980121485992	0.385084394335717	0.704220697496008	0.96745386043717	-5.42268445494562	-0.0607022748196903
cg02393699	chr1	2106620	0.0305240741875373	2.21069917991428	0.385083738022251	0.704221176094557	0.96745386043717	-5.42268467381154	-0.00904423754074879
cg22186694	chr12	108876792	-0.0562031316622478	-0.746621423544299	-0.385081499278615	0.704222808637748	0.96745386043717	-5.42268542037993	0.0422464619576687
cg00483446	chr3	67048774	0.0360224881212269	-3.63844491800363	0.38507757256428	0.704225672091417	0.96745386043717	-5.42268672983657	0.000410812646311418
cg20804555	chr14	95235869	-0.0538682300934095	-1.8630190057943	-0.385077224791138	0.704225925696097	0.96745386043717	-5.42268684580919	-0.00437606165273022
cg10752753	chr5	33984930	-0.0471856391443796	-3.39189542675642	-0.385076103745147	0.704226743190492	0.96745386043717	-5.42268721964601	0.0022666603447991
cg26885578	chr19	1605420	0.0298439862308865	-3.02965198086455	0.385073625153634	0.704228550641878	0.96745386043717	-5.42268804618166	-0.00159790073330161
cg07304483	chr11	1328622	0.0289190280776405	1.3392001065457	0.385065510435836	0.704234468111145	0.96745386043717	-5.4226907521592	0.0034193986046408
cg22677246	chr16	84651094	0.0287549360804876	-4.01414580742423	0.385059633617817	0.704238753656065	0.96745386043717	-5.42269271183962	0.00296635992782732
cg13367169	chr2	119609642	0.047893472967924	-1.32470116816379	0.385058332395402	0.704239702546285	0.96745386043717	-5.42269314574054	0.00515218035037079
cg10524701	chr7	117356490	-0.0346544699868594	2.31182262974737	-0.385056387485969	0.704241120833213	0.96745386043717	-5.42269379428031	-0.01208799093303
cg01223204	chr22	22863655	-0.0453459170725809	0.834430496554625	-0.385050554894119	0.704245374142669	0.96745386043717	-5.42269573916792	0.000332149938162885
cg01413698	chr2	7237107	0.0392367196451894	-0.348874121619259	0.385047689875364	0.704247463408118	0.96745386043717	-5.42269669450266	0.0137164545195307
ch.9.22352682F	chr9	22362682	0.0439455134544952	-3.1901428560037	0.385046965487894	0.704247991655551	0.96745386043717	-5.42269693604709	0.0196579724178065
cg25388404	chr1	160370113	0.0610669116913156	-3.07626579407572	0.385046652749536	0.70424821971481	0.96745386043717	-5.42269704032846	0.00343087315456261
cg21412973	chr4	1408557	0.0496641429891091	-0.403839214829117	0.385045965398079	0.704248720954555	0.96745386043717	-5.42269726952277	0.0340845334722001
cg05876864	chr5	176831638	0.0343995361802273	-3.06835693818992	0.385042952008797	0.704250918420759	0.96745386043717	-5.4226982743194	0.00661155941685868
cg13442606	chr11	3071269	-0.0307670435245519	-0.608030334848928	-0.385041807971618	0.704251752692372	0.96745386043717	-5.42269865578973	0.0283226428152545
cg17710576	chr19	676492	0.026090612315907	-3.89325058646437	0.385040196479562	0.704252927848952	0.96745386043717	-5.42269919312737	0.00285121438125652
cg22211672	chr15	74610366	0.0365311566346741	0.575741117767969	0.385038738045826	0.704253991390688	0.96745386043717	-5.42269967942718	0.034034427560913
cg15149205	chr8	126403700	0.0400919491358387	0.244681070161434	0.385036889995029	0.704255339055931	0.96745386043717	-5.42270029563822	-0.00154196049186051
cg15982952	chr8	1054048	0.0397856813123226	2.41843989469839	0.385033915245086	0.704257508352895	0.96745386043717	-5.42270128752786	-0.00912209728272606
cg04683551	chr10	14880332	-0.0226108851866059	-0.497080057155472	-0.3850272838811	0.7042623441965	0.96745386043717	-5.42270349863829	0.000467544724418678
cg08611714	chr17	39623858	0.0306545987342748	0.767909311895106	0.385027217576862	0.704262392548144	0.96745386043717	-5.42270352074607	-0.00424707604846086
cg05490489	chr16	86930336	-0.0592795715356816	0.706915863804627	-0.385022543541967	0.704265801040525	0.96745386043717	-5.42270507919716	-0.00931040547215578
cg02922204	chr19	56828822	-0.0412068390521194	2.28407165340037	-0.385022153739824	0.70426608530006	0.96745386043717	-5.42270520916701	-0.0208152891283607
cg12403162	chr10	116394557	-0.0561559617535949	-2.51081147073224	-0.385021142576975	0.704266822681233	0.96745386043717	-5.42270554631359	0.00230654102109257
cg00849692	chr6	99295724	0.04075827721254	-2.08910098920665	0.385019660628593	0.704267903378951	0.96745386043717	-5.42270604043006	0.0383799761377153
cg16546622	chr11	67798532	0.0367727911332648	-3.27098486296569	0.385015888505844	0.704270654168921	0.96745386043717	-5.42270729813616	0.000820892728871453
cg23350273	chr3	97982397	0.0393611459631482	-2.36339447807727	0.385008329611049	0.704276166444271	0.96745386043717	-5.42270981839628	0.014527652344806
cg18958266	chr10	12867770	-0.0437637090900135	0.321763444864185	-0.385000102631113	0.704282165935406	0.96745386043717	-5.42271256135173	4.1106265759816e-05
cg07815208	chr1	169866315	-0.0345861606005581	0.825989506451414	-0.384999129893139	0.704282875301865	0.96745386043717	-5.42271288566826	-0.0156815052201511
cg03954587	chr17	16284508	0.0553071266383619	-2.08414108719976	0.384998226882658	0.704283533819991	0.96745386043717	-5.42271318673651	0.0406552790030502
cg13049997	chr6	166744404	-0.0481362539469241	1.22787737692657	-0.384993389028892	0.704287061816767	0.96745386043717	-5.42271479968958	0.0262597596920788
cg24869195	chr3	197282220	-0.126161384077778	-1.89301367610904	-0.38499258621142	0.70428764727073	0.96745386043717	-5.42271506734909	0.0223852578137408
cg19759002	chr22	31795357	0.035840479639783	-4.13869809854991	0.384992076582105	0.704288018917575	0.96745386043717	-5.42271523725933	0.00346676234483845
cg02862454	chr22	51109466	0.0378825456404528	-0.465525221032073	0.384988920055306	0.704290320814373	0.96745386043717	-5.42271628963933	-0.00935584453865268
cg13384453	chr1	174968388	-0.0305913613637116	-3.51633893756405	-0.384987022845493	0.704291704355809	0.96745386043717	-5.42271692216138	-0.000464702671741271
cg03741506	chr11	63764804	0.0304909708026474	1.44924964088925	0.384985096723844	0.704293108982297	0.96745386043717	-5.42271756431938	-0.0156975684572003
cg16527108	chr4	6112876	-0.0393035719154159	-1.56284053687481	-0.384984072818057	0.704293855667243	0.96745386043717	-5.42271790568246	-0.0385035402662274
cg14051147	chr6	33539394	-0.0274861692313519	-0.698594610345349	-0.384977149903352	0.704298904222005	0.96745386043717	-5.42272021371073	0.0123519947130445
cg14465207	chr2	10951250	-0.0501491210423797	0.474677718804708	-0.384975761672143	0.704299916595155	0.96745386043717	-5.42272067652777	-0.00712975790191694
cg13962186	chr9	79633650	0.0611716484204243	-0.783675786619811	0.384973403446934	0.704301636341593	0.96745386043717	-5.4227214627236	0.0187100687909135
cg14877718	chr5	71228754	0.0440805916389691	-0.48972840210063	0.384972899515564	0.704302003836043	0.96745386043717	-5.42272163072592	-0.0012940254111497
cg00355377	chr10	50336460	-0.0427499855491954	-0.248696148577045	-0.384971985222249	0.704302670589166	0.96745386043717	-5.42272193553551	-0.000903832311227704
cg22531889	chr1	114302602	-0.0355294026499536	-3.0951600936346	-0.384971705219101	0.704302874782957	0.96745386043717	-5.42272202888358	-0.000434035912187325
cg12495983	chr2	216867894	-0.0653942462949538	2.86298730134439	-0.384961220189214	0.704310521063501	0.96745386043717	-5.422725524358	-0.00231566963299401
cg26873488	chr17	73756821	-0.035598616268466	0.316042984040025	-0.384955341918718	0.704314807846977	0.96745386043717	-5.42272748400096	-0.0148186560017191
cg06975834	chr16	67562999	0.0628645538568936	-2.99415244573374	0.384954022582149	0.704315769986839	0.96745386043717	-5.42272792382503	-0.0109558784970588
cg26334670	chr17	6797771	-0.0684089456292642	-1.5895204150762	-0.384953216488775	0.704316357839035	0.96745386043717	-5.42272819254972	-0.0212140614842683
cg07143559	chr1	230489903	-0.029083759470192	-0.616390950019476	-0.38495189512744	0.704317321456301	0.96745386043717	-5.42272863304639	-0.0135716658103507
cg04881214	chr2	44395864	-0.0684201506328804	-2.37280026577415	-0.38495153897297	0.704317581185947	0.96745386043717	-5.42272875177585	0.00207639699449891
cg13485782	chr3	47014492	-0.0321321302974107	1.52014664221255	-0.384945194369937	0.704322208065168	0.96745386043717	-5.42273086682685	-0.00386572351598324
cg16609818	chr17	41622807	-0.0494284658270825	-2.31847624525779	-0.384945038266806	0.70432232190543	0.96745386043717	-5.42273091886531	-0.00389007358087118
cg06851240	chr1	145040886	-0.0353091635515945	0.346006595596759	-0.384944704623228	0.704322565219424	0.96745386043717	-5.42273103008848	0.0102750556756264
cg06143971	chr11	533036	0.123376512067886	2.60758900858984	0.384943434108339	0.704323491759514	0.96745386043717	-5.42273145362551	0.00661270141926096
cg26326382	chr5	176003200	0.0360998578347409	0.832223782551135	0.384936629791428	0.704328453907284	0.967455009197576	-5.42273372187949	-0.029160566984776
cg00771653	chr22	24111337	0.0280131993761328	0.954985458363155	0.384936324291461	0.704328676697927	0.967455009197576	-5.42273382371854	-0.00175142020683805
cg17740743	chr1	1986220	0.0373608526487173	1.87946735608996	0.384933053576741	0.704331061919654	0.967455129545032	-5.42273491401321	-0.0147203566865185
cg01417714	chr1	155223726	0.0367631767267576	1.50964828835099	0.38492639515188	0.704335917693586	0.967455129545032	-5.4227371335749	0.0128733097964886
cg12083232	chr6	29571438	-0.0674718925074361	-0.247780026402632	-0.384924974061367	0.704336954050621	0.967455129545032	-5.42273760728537	-0.0371850727945948
cg01820777	chr7	1499734	-0.0344122074768517	-0.458792012333507	-0.384924278152171	0.704337461555731	0.967455129545032	-5.42273783926115	0.0163652467344418
cg23029573	chr15	26348105	-0.0463076078553703	1.17278634204912	-0.384907629027155	0.704349603291275	0.967463327075302	-5.42274338899122	0.0265930161330286
ch.4.157898783F	chr4	157679333	-0.054702505500579	-2.99452176677336	-0.384903787317751	0.7043524049527	0.967463327075302	-5.42274466953253	0.00468682525566175
cg00194277	chr7	30795751	0.0465774375935816	-1.3628711298073	0.38490366825429	0.704352491782737	0.967463327075302	-5.42274470921927	-0.00422842002752488
cg01922485	chr1	942696	-0.0321584683026241	3.04660135415612	-0.384901314155912	0.704354208569311	0.967463327075302	-5.42274549389483	0.0181938528151261
cg14081218	chr5	11904022	-0.0392977385109833	-3.53241143614402	-0.384901187059188	0.7043543012579	0.967463327075302	-5.42274553625898	0.000555095004151365
cg01184004	chr2	176866599	0.0363676646785514	-3.7779085568255	0.384894296751683	0.704359326200808	0.967467242513774	-5.42274783293033	0.00231934863576247
cg09756855	chr2	111493356	0.0308633216840201	-1.09274702975271	0.384885676183993	0.704365613002259	0.967472891138654	-5.42275070627362	-0.00179195938122073
cg11199448	chr12	133374911	-0.0501677874433829	3.00938266253346	-0.384879327714149	0.704370242823713	0.967475382226355	-5.42275282225776	0.00556174008362431
cg09205599	chr10	121214780	-0.0386902845666586	2.351066131858	-0.384877226307846	0.704371775342999	0.967475382226355	-5.42275352266188	-0.0175362525519811
cg16290431	chr5	173342997	-0.0429373680965996	1.55490658541431	-0.384868578419918	0.704378082111747	0.967477153461641	-5.42275640498558	0.0264827400957619
cg09473759	chr16	9057885	0.0468589785307024	-2.65926158119652	0.384863287446782	0.704381940746084	0.967477153461641	-5.42275816842493	-0.00560235576319879
cg24919105	chr10	134574373	-0.0351132779598292	1.96615732375014	-0.38486147752454	0.704383260699498	0.967477153461641	-5.42275877165218	-0.0128090078727748
cg27038382	chr5	132534569	-0.0688471313062021	0.44768457085748	-0.384860871088897	0.704383702965562	0.967477153461641	-5.42275897376991	-0.00497528507510736
cg02167613	chr22	46926912	-0.0367694231597094	2.27671983693637	-0.384858643934303	0.704385327202966	0.967477153461641	-5.42275971605115	0.0154526294513603
cg22648996	chr10	63946213	0.0322719074258169	2.32320635340646	0.384857569118975	0.704386111053543	0.967477153461641	-5.42276007427141	0.0310857436096301
cg14258250	chr9	139255778	-0.0339017752193757	2.00596749335415	-0.384849960271116	0.704391660109291	0.967481788605438	-5.4227626101612	0.0268061985129256
cg14510567	chr5	646835	0.036856668997304	1.72163837167858	0.384846524514058	0.704394165777696	0.967482243641683	-5.42276375522002	-0.0133508407148339
cg25730804	chr7	89747682	0.0280950510429221	-0.711409186503227	0.384841358978262	0.704397932965521	0.967482450592433	-5.42276547675541	0.0279440110209252
cg25967419	chr6	43027303	-0.0321003067861335	-3.45458937717997	-0.384839353247509	0.704399395732528	0.967482450592433	-5.42276614520588	0.00126502982849291
cg21265783	chr7	73704324	-0.0438554825536921	-0.493723970023209	-0.384835148496072	0.70440246223551	0.967482450592433	-5.42276754651351	0.0216932725534354
cg06112554	chr13	112255453	0.0856372267207514	0.526169956254938	0.384832700742941	0.704404247371303	0.967482450592433	-5.42276836226351	-0.0162787240650052
cg04919681	chr1	234042342	0.0512065302291995	0.563028162194104	0.384831410539313	0.704405188311945	0.967482450592433	-5.42276879224093	0.000497753329943063
cg11416492	chr10	54206260	0.0720424138970156	0.155545688809549	0.384826643357589	0.704408665003827	0.967482468297367	-5.42277038095501	0.0301474644675933
cg16602369	chr5	10564338	0.0464864832937541	-1.23718780252222	0.384825089953087	0.704409797898687	0.967482468297367	-5.42277089863942	-0.00779099250595439
cg27248702	chr22	50862966	-0.0380788566686065	2.5676322812911	-0.384822448484001	0.704411724318534	0.967482468297367	-5.4227717789253	0.00124285508366906
cg07132590	chr6	470529	0.0561603197281562	2.15864851460725	0.384814169518967	0.704417762169807	0.967487774621502	-5.42277453790303	-0.0244795755419913
cg08636922	chr21	46420451	0.0384788536697522	-0.754937966909673	0.384810591920923	0.704420371319159	0.967488371751457	-5.42277573012498	0.0026388911889032
cg25704562	chr3	171972598	0.0323091198398782	2.98695722967372	0.384805057847679	0.704424407337131	0.967490928608863	-5.42277757431395	-0.00521531336165226
cg14137286	chr10	31288997	0.0344364536242504	2.09732212365459	0.384783842724422	0.704439879679865	0.967506139122021	-5.4227846438553	-0.0379207436452867
cg18585273	chr17	66197086	0.0301388306868305	-3.04657196136557	0.384782242765527	0.704441046546789	0.967506139122021	-5.42278517699602	-0.000885965782339529
cg08723958	chr1	223018238	0.0590692563634202	1.45235543389104	0.384776295821803	0.704445383722233	0.967506139122021	-5.42278715862647	0.0112521979153376
cg01062980	chr11	71791903	0.0314855548438891	-3.92447543039111	0.384775733280125	0.704445793990977	0.967506139122021	-5.42278734607409	0.00401370667809518
cg04992576	chr17	8234653	0.0321187146837797	1.74881725560776	0.384769922279857	0.704450032032219	0.967506139122021	-5.42278928237384	0.00309616625786846
cg19739126	chr1	24592834	-0.0563277713211656	-2.27018748380547	-0.3847690484731	0.704450669312182	0.967506139122021	-5.42278957353496	-0.0180256903817602
cg00379266	chr6	155063669	-0.0392766830572868	2.78781510302423	-0.384766542182536	0.704452497187542	0.967506139122021	-5.42279040865235	-0.0116513960021715
cg03686870	chr4	103682143	-0.0387888712380594	-2.23328221958936	-0.384765487837055	0.70445326613809	0.967506139122021	-5.42279075996766	0.00758907434328435
cg24935031	chr2	224976098	0.0485128102271708	0.834950007940051	0.384763039364744	0.704455051848258	0.967506139122021	-5.42279157581216	0.0121395731119058
cg17533116	chr3	127518847	0.0248656546749104	-0.133576951043987	0.384758871929503	0.704458091229721	0.967507327058597	-5.42279296441286	-0.0205653760759327
cg25278663	chr6	89296947	-0.0424925777133616	-1.01450781691947	-0.384749378112775	0.704465015250837	0.967510385365676	-5.4227961277231	-0.00413901419095097
cg10970399	chr6	99963512	-0.0435356751848195	-3.05077085848253	-0.38474565848668	0.704467728052082	0.967510385365676	-5.42279736707004	0.00118416900655846
cg26476502	chr5	140480941	0.0622949355779435	-0.394408165138164	0.384742714741965	0.704469874989649	0.967510385365676	-5.42279834789173	0.0997364252414184
cg21683721	chr20	31404402	-0.0308702572616796	2.62351952255275	-0.384742100064664	0.704470323287602	0.967510385365676	-5.42279855269417	-0.022488236790676
cg06036236	chr1	872737	0.0255581243647433	-0.720017442158106	0.384740911400511	0.704471190207365	0.967510385365676	-5.4227989487406	-0.00954318390150871
cg18745965	chr10	4713702	-0.102182974507315	-0.533375376875165	-0.384735190035572	0.704475362934529	0.967512467020474	-5.42280085500334	-0.0401422807331976
cg03596167	chr16	23724821	-0.0449465885448086	2.0538492050236	-0.384719577117817	0.704486749854496	0.967512467020474	-5.42280605682365	0.00866722921253493
cg22584089	chr19	1095521	0.0477510606520003	-3.39667708931529	0.384716495780782	0.70448899716472	0.967512467020474	-5.42280708342092	0.0015914409544288
cg26832142	chr1	66258441	-0.0708725578266252	-2.10965399548487	-0.384716178054539	0.704489228892023	0.967512467020474	-5.4228071892761	0.0291013355003477
cg26358590	chr18	74822994	-0.0436944414278608	1.36846568151375	-0.384715453121344	0.704489757607711	0.967512467020474	-5.42280743079795	-0.03254854416969
cg05001715	chr5	92956474	-0.0296476243833046	-3.93409193223853	-0.384713831103598	0.704490940594831	0.967512467020474	-5.42280797119471	0.000896401469959514
cg03680932	chr6	16306683	-0.0655530046743964	-1.12467599594677	-0.384711894202372	0.704492353237105	0.967512467020474	-5.42280861649615	-0.0734875439067411
cg24011441	chr19	15947948	-0.057085520946828	-3.68877192064824	-0.384711833461704	0.70449239753718	0.967512467020474	-5.42280863673257	-0.000948967106112225
cg02264779	chr22	24817310	0.0326154043777659	0.438942241397319	0.384711257119061	0.704492817882008	0.967512467020474	-5.42280882874726	-0.00899619272061059
cg01141445	chr4	186944988	0.0591222203173753	1.87785379903433	0.384708601515009	0.704494754698872	0.967512467020474	-5.42280971348637	0.000610906231804487
cg13895343	chr17	26708773	-0.0829371252418216	-1.1389506109004	-0.384703433918674	0.70449852359786	0.967512467020474	-5.42281143510181	-0.0916866568445938
cg12954591	chr1	234746182	0.0302692642589173	-3.70911059100846	0.384702534706507	0.704499179423843	0.967512467020474	-5.42281173467737	-0.00689078962328968
cg27658416	chr6	28603033	-0.105175609685246	-3.45292854515389	-0.384699692697783	0.704501252198914	0.967512467020474	-5.4228126814976	0.00738444607462307
cg04649489	chr7	766828	-0.042256828821973	-3.53113391168559	-0.384694164804524	0.704505283889061	0.967512467020474	-5.42281452310534	-0.00297825486492467
cg07436701	chr10	88717623	0.119179141905843	1.45059755878648	0.384688533250305	0.704509391192038	0.967512467020474	-5.42281639922079	0.0209208136697256
cg08751025	chr2	62591489	-0.0424076925870883	0.738810783998435	-0.384687564048789	0.704510098067864	0.967512467020474	-5.42281672210121	-0.0349670204005881
cg10804254	chr1	218633247	0.0484807043414713	0.397551545643834	0.384684971933003	0.70451198859864	0.967512467020474	-5.42281758563641	0.0315927996873354
cg00122347	chr10	104236741	0.0327497439132965	0.688316898689284	0.384682143416785	0.704514051547679	0.967512467020474	-5.42281852791933	0.00303436840880467
cg00550928	chr22	39883190	-0.0301013862388169	0.437961281317819	-0.384679272966407	0.704516145083357	0.967512467020474	-5.4228194841651	-0.00486841042526809
cg13557530	chr1	223319102	0.0351978095720122	2.21006270062898	0.384677381883526	0.704517524327982	0.967512467020474	-5.42282011414603	0.00859917486046957
cg04603355	chr19	35264987	-0.0562533894807404	-1.79912971635349	-0.384675692947329	0.704518756139591	0.967512467020474	-5.42282067678278	-0.00912284473938957
cg03209871	chr4	76438412	0.0476955357641372	-0.532013171289255	0.384667148576088	0.704524987918674	0.967512467020474	-5.42282352313923	0.0674840891186063
cg19887462	chr3	48456716	-0.0446875951286729	2.6401927619592	-0.38466633237222	0.704525583212535	0.967512467020474	-5.42282379503511	-0.014360669243268
cg19697232	chr5	16854566	0.0477520373269842	2.63839657470104	0.384664475317435	0.704526937646086	0.967512467020474	-5.42282441365975	0.0185296863459418
cg08703857	chr7	2653651	0.0477537908947978	0.670813925078914	0.384661643470556	0.704529003041279	0.967512467020474	-5.42282535700282	0.0619993101779855
cg06697439	chr19	59031463	0.0382921537353275	-3.63966574948047	0.384661316737533	0.704529241342738	0.967512467020474	-5.42282546584349	0.000682876524484635
cg15949277	chr1	37939724	-0.0361559598093611	-3.62246553627934	-0.384657235386284	0.70453221806302	0.967512626840345	-5.42282682540753	-0.00405427634745825
cg07457375	chr6	33151008	-0.0332271987597969	1.03042840031659	-0.384646474497575	0.704540066505608	0.967512626840345	-5.42283040996546	-0.0160557005677454
cg11519836	chr10	133647534	0.0604988316787954	0.197657272768786	0.384645046072272	0.70454110832861	0.967512626840345	-5.42283088578058	0.0235292945179846
cg01097314	chr10	27230738	0.0930890743411959	1.80381422740448	0.384645035316312	0.704541116173479	0.967512626840345	-5.42283088936343	0.003406648184901
cg24889157	chr18	12910904	0.0482417848073689	1.92511008511391	0.384644289047123	0.704541660465677	0.967512626840345	-5.42283113794847	-0.0241906920319287
cg03585549	chr3	16926335	-0.068240932494451	-4.57628855797621	-0.384642510399814	0.704542957724573	0.967512626840345	-5.42283173042059	-0.00437522790112183
cg07261473	chr2	196521673	0.0786254053346114	-3.57421311903986	0.384638845021174	0.704545631076513	0.967512626840345	-5.42283295135941	0.00550235225825151
cg05521981	chr7	153747525	0.063734370535975	1.03335900704159	0.384628529606808	0.704553154667656	0.967512626840345	-5.42283638736593	-0.0224106744124348
cg27058244	chr1	11898405	-0.0353056249808799	1.43994873217427	-0.38462743984776	0.704553949489848	0.967512626840345	-5.42283675035325	-0.0055229853192269
cg12333398	chr5	139028154	-0.0570245180701411	-3.83615899745418	-0.384622042829051	0.70455788584241	0.967512626840345	-5.42283854802873	0.00123042261679696
cg13801416	chr7	134143919	-0.0781230500432508	-1.33537655657588	-0.384619327333008	0.704559866411268	0.967512626840345	-5.42283945251514	0.0193034921355812
cg04711852	chr14	37126283	0.0738254474230105	0.175614409250279	0.384614465188691	0.704563412660679	0.967512626840345	-5.42284107199858	0.0104046545883373
cg24881867	chr3	10150487	0.0396738371101371	1.51657761069509	0.384612363213252	0.704564945757822	0.967512626840345	-5.42284177211851	-0.00503933025275072
cg08734600	chr10	126136228	0.0901792157117213	0.188299800757135	0.384608122134372	0.704568039035727	0.967512626840345	-5.4228431847134	-0.0034506192550755
cg05679093	chr2	86426460	-0.0359928853024466	-3.46894608563942	-0.384607301439297	0.704568637619387	0.967512626840345	-5.42284345806417	0.00844877366525063
cg02281821	chr10	129692341	0.0815459700313312	-0.246696887677105	0.384606234099914	0.704569416096285	0.967512626840345	-5.42284381356445	-0.0110278843188087
cg02494066	chr1	983386	-0.0386375688127907	1.4200365603071	-0.384601935195423	0.704572551557679	0.967512626840345	-5.42284524539704	-0.0401245293589487
cg24881973	chr4	6660945	0.05250269327924	2.21769154684614	0.384597534130126	0.70457576153697	0.967512626840345	-5.42284671123995	0.0462835220864884
cg02317746	chr3	143258538	0.0468961292327419	0.124055594622874	0.384596154178049	0.704576768025723	0.967512626840345	-5.42284717085095	0.000209066593626739
cg03878567	chr6	70952001	-0.0515865395417071	0.863358605751559	-0.384594350401625	0.704578083637962	0.967512626840345	-5.42284777161972	0.0168407446519104
cg05672554	chr16	68543779	0.0369305300855621	-0.780098336858821	0.384593595667012	0.70457863411561	0.967512626840345	-5.42284802299206	-0.0534325390456216
cg04254066	chr19	53662620	-0.0645239179753238	-2.06124098698529	-0.384593232069312	0.704578899311412	0.967512626840345	-5.42284814409194	-0.00329136406426858
cg17835961	chr2	176936808	0.0376826238002011	-0.174022740466678	0.384590042944968	0.704581225351958	0.967512626840345	-5.42284920625718	-0.00547860006728801
cg26810908	chr1	238054569	-0.0522892258369327	-1.70640451122289	-0.384588459747806	0.704582380084076	0.967512626840345	-5.42284973355137	0.000661283926918721
cg13349472	chr2	25427451	0.0440190773092671	1.25793383470916	0.384584692255062	0.704585127972747	0.967512626840345	-5.42285098833093	0.0252441014829542
cg06382132	chr6	15509286	-0.0391897881271393	3.30454498773546	-0.38458127964719	0.704587617023327	0.967512626840345	-5.42285212490415	-0.0114335483131155
cg10532980	chr7	1971467	0.0455065764975696	1.17871610850098	0.384572346939441	0.704594132280057	0.967512626840345	-5.42285509990641	0.000425920529775192
cg20326674	chr14	63179119	-0.0873489633721374	0.631638811165215	-0.384570976766501	0.704595131646335	0.967512626840345	-5.42285555623098	0.00605559355004592
cg14659662	chr1	54151053	-0.0874463458508637	-3.47533837260969	-0.384569438873253	0.704596253343825	0.967512626840345	-5.42285606841147	-0.00213505369496973
cg22136326	chr16	57278759	0.0374126940996645	-4.34147652899953	0.384556851931903	0.704605433942346	0.967512626840345	-5.42286026029506	0.00147490286683617
cg17316346	chr14	78352846	0.0416300022705991	2.28518286057982	0.384553950412775	0.704607550244006	0.967512626840345	-5.42286122658141	-0.0171668490816467
cg18199807	chr10	106074281	0.0511280311744098	1.05564057812717	0.384553411484963	0.704607943325892	0.967512626840345	-5.42286140605853	-0.00925783121013457
cg07477090	chr1	120255318	-0.0845613368108861	-3.22617044395609	-0.384551866724057	0.704609070040398	0.967512626840345	-5.42286192050313	-0.00953331489638141
cg14950751	chr17	6947464	-0.0245772659498798	1.49506547124763	-0.384545829781827	0.704613473259488	0.967512626840345	-5.42286393093868	0.0354483826642249
cg07626339	chr5	138630455	-0.0663810150607225	-3.33463764316335	-0.384538711854483	0.704618664940142	0.967512626840345	-5.42286630132637	-0.00276076993360644
cg13490368	chr6	34108164	-0.0414561974551668	-1.05441279025172	-0.384536521892724	0.704620262259523	0.967512626840345	-5.42286703061123	-0.0192704558496746
cg11482879	chr17	4480083	-0.069500814100864	1.2963134580862	-0.384534721381889	0.704621575521337	0.967512626840345	-5.42286763020097	0.0333710214065759
cg17426766	chr1	2046864	0.0314383722433411	1.55402639560431	0.384534458938331	0.704621766943259	0.967512626840345	-5.4228677175973	0.017108566973424
cg00664682	chr1	205782872	-0.0423442527486364	-3.98282665478004	-0.384529851885136	0.704625127253746	0.967512626840345	-5.42286925178264	-0.00199620106175107
cg21579828	chr2	148601738	0.0602149861313818	-3.07418417800314	0.384527491395414	0.704626848959379	0.967512626840345	-5.42287003783749	0.0123817592395613
cg27527503	chr4	108909664	-0.0450775572588311	1.38810887832997	-0.3845230093235	0.704630118119575	0.967512626840345	-5.42287153037673	-0.0114496587016716
cg15120525	chr3	188108233	0.0530723819761034	0.833145126250452	0.384512068411141	0.704638098291782	0.967512626840345	-5.42287517365142	0.0527167815681561
cg25745642	chr1	155050609	0.0414426148675831	-0.977442296665776	0.384509436217854	0.704640018187686	0.967512626840345	-5.42287605014475	0.0105383709282821
cg05584605	chr4	1657368	0.0373459598376478	-0.213528848212876	0.3845074641695	0.704641456581695	0.967512626840345	-5.42287670681275	-0.0125033850189675
cg00483526	chr12	122907647	-0.0348304669885203	-2.09260746470605	-0.384507458029735	0.704641461059984	0.967512626840345	-5.42287670885721	0.0118581021906558
cg26822161	chr16	89772612	-0.0372509742887566	-3.62061394703537	-0.384499784956522	0.704647057740139	0.967512626840345	-5.42287926386523	0.00920660214695368
cg15054873	chr6	152464791	0.0426341806175708	1.32167666166326	0.384498699111183	0.704647849748706	0.967512626840345	-5.42287962542994	0.00954410898529168
cg06698742	chr11	85359218	0.0371846819269572	-3.80439558464062	0.384498688339571	0.704647857605452	0.967512626840345	-5.42287962901667	-0.00021588924109886
cg17868674	chr1	29546373	-0.0550854788262539	2.33912372668846	-0.384498636913992	0.704647895114946	0.967512626840345	-5.42287964614033	-0.0179781860111872
cg18115969	chr1	169457855	0.0421204492687204	2.76919670190689	0.384495320851819	0.704650313831441	0.967512626840345	-5.42288075031611	0.006324003055452
cg05961374	chr1	228295437	-0.0408067077878263	1.01683107766049	-0.384493226816113	0.704651841210582	0.967512626840345	-5.42288144757912	-0.0046119832426138
cg04687551	chr12	129187286	-0.0724481191315844	0.487405613793734	-0.384490255661713	0.704654008357899	0.967512626840345	-5.42288243689495	-0.0239199871587528
cg13382768	chr22	24979436	0.0278229232644187	1.1315261208985	0.384489613002054	0.704654477111446	0.967512626840345	-5.42288265088263	0.00448499731402019
cg16292168	chr4	13549494	-0.131311557149753	-2.55582515837545	-0.384489612452453	0.704654477512322	0.967512626840345	-5.42288265106563	0.0420925442197386
cg12517410	chr2	115612096	-0.0990466200559745	-0.219318347019232	-0.384488552696447	0.704655250494646	0.967512626840345	-5.42288300393395	-0.000162700142289252
cg12304381	chr7	57710785	0.0291448701299453	0.558969788422398	0.384488165212326	0.70465553312429	0.967512626840345	-5.4228831329548	-0.0048844151125228
cg17561030	chr5	72794050	-0.0340565257961408	-3.99179885349116	-0.384475336854074	0.704664890111406	0.967512626840345	-5.4228874043497	-0.00224898593360762
cg18723978	chr7	42276814	-0.0678071907384679	-2.23286502360181	-0.384473696977075	0.704666086238933	0.967512626840345	-5.42288795036132	-0.00382072138936096
cg04695436	chr2	17934493	0.0269276917677483	-3.65929768066595	0.384473470259639	0.704666251606864	0.967512626840345	-5.42288802584872	0.00200953574838968
cg01626707	chr14	105946891	0.0370262197156877	-1.8683164594167	0.38446889711951	0.704669587263197	0.967512626840345	-5.4228895485034	-0.0117227483020455
cg12031740	chr17	76936927	-0.0416346751870983	-2.16335106031026	-0.384468531968547	0.704669853605206	0.967512626840345	-5.42288967008186	-0.00737477464526609
cg07225277	chr11	67188871	-0.0525191987135283	-2.98460913333142	-0.384466867810283	0.704671067446821	0.967512626840345	-5.42289022416849	-0.00327172365279951
cg06861841	chr11	62212114	0.0544544471304263	0.938485500714656	0.38446069945215	0.704675566671269	0.967512626840345	-5.42289227792179	0.0801711348738371
cg23904854	chr2	233498098	-0.0266407705240417	-3.64770582815838	-0.384460212337829	0.704675921974826	0.967512626840345	-5.42289244010501	0.000746677055767267
cg14999291	chr3	39424712	0.0468649051549242	-3.35961555713904	0.38445942414565	0.704676496886184	0.967512626840345	-5.42289270253074	0.00901226690610486
cg21563471	chr2	158184535	0.0401616723797456	-1.79338986195557	0.384458977766062	0.704676822477792	0.967512626840345	-5.42289285115097	0.01451639539798
cg13740339	chr9	97400757	-0.0478053008999388	0.820311793091296	-0.384456286518005	0.704678785489445	0.967512626840345	-5.42289374718725	0.0129127720215297
cg15037420	chr19	48474386	0.0438370284879039	0.727942636294347	0.384453824634898	0.704680581202852	0.967512626840345	-5.42289456685233	-0.00742069123015676
cg23215092	chr5	74807815	-0.0382164544302839	-3.31357693471878	-0.384449715932913	0.704683578120507	0.967512626840345	-5.42289593480162	-0.00465474973307389
cg16555533	chr5	140243006	0.0522725163002256	0.669675876444351	0.384448467616765	0.704684488652527	0.967512626840345	-5.42289635041256	0.0462567359915791
cg07180252	chr5	142150015	0.0839392816150462	-3.76877444097758	0.384438452100512	0.704691794068577	0.967512626840345	-5.42289968490294	0.00158650765253075
cg03320873	chr5	176238375	0.0345813514873125	-0.34838332280878	0.384437993099448	0.704692128869169	0.967512626840345	-5.42289983771724	-6.64277920004452e-05
cg06071476	chr16	22822339	0.0459518992931586	-2.96034628964213	0.38443220993312	0.704696347181687	0.967512626840345	-5.42290176307984	0.00712451901371192
cg07337456	chr8	1553879	0.0725491618337058	2.10889638686618	0.384431188020779	0.704697092578111	0.967512626840345	-5.42290210329739	0.00119582790274098
cg07699440	chr15	80445357	-0.0334803471847675	-3.72558181344467	-0.384429891237205	0.704698038469698	0.967512626840345	-5.42290253502446	0.00838501729636296
cg05602715	chr7	100218455	0.0337002644796535	0.453624979561994	0.384422695145494	0.704703287405859	0.967512626840345	-5.42290493073176	-0.0270088129239038
cg22588715	chr2	1847120	-0.0649880083429515	0.630030765766754	-0.384420683487256	0.704704754741958	0.967512626840345	-5.42290560044079	-0.0266050384097771
cg03830929	chr1	154165776	-0.0308903142325377	-1.03818712544414	-0.38441969415672	0.704705476376107	0.967512626840345	-5.42290592980143	-0.0236026505420016
cg14186799	chr9	16870289	-0.0832616999027666	-2.84498890447969	-0.384418039941503	0.704706682988843	0.967512626840345	-5.42290648050873	-0.0186376423882383
cg25782041	chr2	210885701	0.0384580434121082	2.61937140293291	0.38441324385342	0.704710181341642	0.967512626840345	-5.42290807716853	-0.0153588531897562
cg24471922	chr4	1217755	0.0576171384716849	3.56414976507932	0.384413156306652	0.704710245199891	0.967512626840345	-5.42290810631343	0.00285504251486501
cg26346562	chr14	20903880	-0.0332493376129365	0.58289887699492	-0.384410597119506	0.704712111919781	0.967512626840345	-5.42290895828108	0.0109935243639192
cg12841692	chr5	126190529	-0.0242472978501976	0.514706841488857	-0.38440960445629	0.704712835987769	0.967512626840345	-5.42290928874269	-0.00336425211037583
cg01597222	chr20	35918228	0.0485106343572333	-2.61837495529043	0.384402694681065	0.704717876121104	0.967512626840345	-5.42291158901165	0.000690861627327594
cg23545822	chr17	43025282	-0.0273973467212204	-3.63527327667602	-0.384399791782964	0.704719993559337	0.967512626840345	-5.42291255537631	-0.00331755189569762
cg21207731	chr2	213696350	-0.0491073679250789	2.96122864216538	-0.384397988234887	0.704721309108529	0.967512626840345	-5.42291315576756	0.033178448514837
cg16880210	chr6	31130290	0.0432204449642733	1.00799393814906	0.384395143451719	0.70472338416033	0.967512626840345	-5.42291410277464	-0.00926279574845545
cg04754011	chr11	60623144	0.0278117269895915	-1.23898331969635	0.384395031508065	0.704723465814714	0.967512626840345	-5.42291414003971	0.0443670957146625
cg27652249	chr19	50013053	-0.0418157673560525	0.586685458118207	-0.384386398224677	0.704729763149578	0.967512626840345	-5.42291701395229	-0.00805934038534062
cg22006640	chr4	111532035	0.0354198249655241	1.93195480373715	0.384385477170061	0.704730434991354	0.967512626840345	-5.42291732055617	0.0332869320593213
cg24939194	chr7	2563611	-0.0441298224152588	0.77801191346511	-0.384384891461689	0.704730862222775	0.967512626840345	-5.42291751552844	-0.0257653375679582
cg09105913	chr4	26492153	0.0503248483865359	-0.133385326069294	0.384371367947834	0.704740726664932	0.967512626840345	-5.422922017193	0.00950143277791871
cg06129544	chr4	25913666	0.0362630726766458	-0.390633666894752	0.384371229144823	0.704740827912139	0.967512626840345	-5.4229220633965	0.00590455451857302
cg10884867	chr2	74618939	0.0516766757186393	-4.03312757623158	0.384368602421658	0.704742743926295	0.967512626840345	-5.42292293775344	0.00145095741206482
cg19652475	chr14	77173422	0.0253573812030573	1.57012331855113	0.384367518229352	0.704743534770712	0.967512626840345	-5.42292329864666	-0.0195368348052904
cg00091794	chr9	101472149	0.0336938471985515	-1.05557968739115	0.38436653946697	0.704744248711477	0.967512626840345	-5.42292362444474	0.0125594171754985
cg22195222	chr17	8066470	0.0291967554777131	-3.57921012805578	0.384366043335002	0.704744610606201	0.967512626840345	-5.42292378959058	0.00682664727347213
cg02394305	chr9	140097528	0.0371127330178644	1.36080244068982	0.384360810638137	0.704748427509122	0.967512626840345	-5.42292553136869	0.00953094461354942
cg09016610	chr1	246203591	-0.0571755108361907	1.4749851511489	-0.384360255587275	0.704748832382129	0.967512626840345	-5.42292571612395	-0.0253091937479886
cg22914507	chr8	27308068	-0.0464104711003436	1.08514779627897	-0.384348693042874	0.704757266516361	0.967512626840345	-5.42292956479437	0.014221684789488
cg02369448	chr11	5315952	-0.099584820656226	3.37564814000453	-0.384346357428465	0.704758970201951	0.967512626840345	-5.42293034220547	0.000458841264206145
cg18171009	chr1	3089287	-0.0386030941884855	-0.677483344137034	-0.384346277451733	0.704759028540035	0.967512626840345	-5.42293036882571	-0.00297352071323248
cg05854207	chr16	88569268	-0.0424265661224814	0.371809517933861	-0.384340081256066	0.704763548287645	0.967512626840345	-5.4229324312114	-0.0193582437899946
cg01787559	chr4	3450770	0.0418906328293874	-1.02436720700287	0.384335285576601	0.704767046451627	0.967512626840345	-5.42293402741692	-0.00506792478657336
cg23119063	chr14	99506767	0.0448198589041238	-0.00994061646605797	0.384329212369634	0.704771476505859	0.967512626840345	-5.42293604880967	-0.00956067525038767
cg12901799	chr12	120720062	-0.0455300568323089	1.89431059042496	-0.384328487545768	0.704772005223787	0.967512626840345	-5.42293629005635	-0.0200055391621901
cg18937330	chr4	80994550	-0.0416777661359652	-3.24513477384103	-0.384326039391124	0.704773791014977	0.967512626840345	-5.42293710488432	0.00356274026923029
cg01067604	chr1	7831845	0.0989605751106066	-2.79542178400722	0.384322296762537	0.704776521055525	0.967512626840345	-5.42293835054679	0.0310627542636
cg16076654	chr14	37045642	0.09886591951447	0.615181941057021	0.384322138610702	0.704776636418631	0.967512626840345	-5.42293840318435	0.0644984803002937
cg17744295	chr19	16178097	0.0338049236653945	0.0138077974311977	0.384320080007187	0.704778138057873	0.967512626840345	-5.42293908834586	0.0230695381767797
cg01717948	chr16	30709586	0.0614485792960754	-4.39400606862713	0.384312257378557	0.704783844251065	0.967512626840345	-5.42294169190517	0.00371844327091433
cg06716090	chr19	14251492	0.0414155611787054	2.65946393606972	0.384311521655645	0.704784380922875	0.967512626840345	-5.4229419367688	0.00270955184708854
cg27657983	chr16	12183850	-0.0387027628504948	0.325994173743371	-0.384310857984293	0.704784865036935	0.967512626840345	-5.42294215765181	0.0721817073133139
cg17757980	chr10	46971495	0.0531445588956537	-0.861889087146079	0.384306921033163	0.704787736842602	0.967512626840345	-5.42294346793962	-0.0314400433947032
cg22130673	chr11	114031817	0.0610131913438945	0.93343063494176	0.384305599922418	0.704788700526731	0.967512626840345	-5.42294390762597	-0.00709031561080842
cg13364903	chr6	35181548	0.0423891381056995	-2.95607874894748	0.384304625593373	0.704789411251302	0.967512626840345	-5.42294423189698	0.00543160545247139
cg18043195	chr9	19033231	0.0304498041550967	0.0774018725032082	0.384301966464685	0.704791350954816	0.967512626840345	-5.42294511688995	-0.0133466745361224
cg00607196	chr14	58619480	-0.039234083743919	-3.13392233129751	-0.384298384887684	0.704793963542244	0.967512626840345	-5.42294630887632	-0.0023033136507291
cg02232704	chr10	26501031	0.0483488352143626	0.8570694893937	0.384297123597976	0.704794883593055	0.967512626840345	-5.42294672864415	0.0332226944922474
cg20698924	chr15	28344730	-0.0614531201518597	-2.77465953505388	-0.384291105029429	0.704799273858762	0.967512626840345	-5.42294873165581	-0.0116926597775765
cg24606533	chr1	56973115	-0.0310678109792011	-2.20482047550995	-0.38429057749224	0.704799658673099	0.967512626840345	-5.42294890722152	-0.0233354718672141
cg00285314	chr16	68119255	-0.0586552908858526	-1.15504964731258	-0.384287727251055	0.704801737795551	0.967512626840345	-5.42294985578492	-0.0294038064388181
cg23280155	chr14	72219812	0.0506304421866809	-3.09422583241225	0.384286731332227	0.704802464273999	0.967512626840345	-5.42295018722617	0.0171191870875395
cg06684850	chr11	27742369	-0.0701945739261894	-1.61639485930376	-0.384286704676314	0.704802483718305	0.967512626840345	-5.42295019609723	-0.00916462324611522
cg26036478	chr4	124319962	0.0426291216226523	-2.79149691886024	0.384279686597545	0.704807603102595	0.967512626840345	-5.42295253168598	0.00495029771822783
cg06047773	chr5	304051	-0.112289317289221	1.68674812596833	-0.384276983995207	0.704809574537704	0.967512626840345	-5.42295343109012	0.0093258240062305
cg05276226	chr8	39441968	-0.0558544141531558	2.55133852051058	-0.384276672755261	0.704809801574334	0.967512626840345	-5.42295353466785	-0.0268708636000257
cg02670133	chr5	65440111	-0.0367007928277801	-2.78742061497069	-0.384271843435103	0.704813324366689	0.967512626840345	-5.42295514180968	0.00277315941458459
cg22141459	chr17	27899465	-0.0277850697280231	0.881367792121983	-0.384271776115948	0.704813373473319	0.967512626840345	-5.42295516421257	0.018969124536065
cg19710398	chr17	7076926	-0.0379768366524514	2.51552000668885	-0.384269068993146	0.704815348212175	0.967512626840345	-5.42295606510286	-0.0296547146203495
cg16318947	chr17	78355466	-0.0418913924547851	3.47478266412516	-0.384264287387675	0.704818836209197	0.967512626840345	-5.42295765633494	-0.004343032791984
cg02946138	chr19	362192	0.0419397858663016	0.0813621294324114	0.384261937097845	0.704820550657552	0.967512626840345	-5.42295843846188	-0.0280461401683335
cg01101354	chr6	33219335	-0.053573398491189	3.30891027607101	-0.38426025438654	0.704821778133382	0.967512626840345	-5.42295899842986	-0.00605882866812302
cg23345864	chr10	70883530	-0.0339391033373063	-3.98435756630589	-0.384257170277247	0.704824027879499	0.967512626840345	-5.42296002474491	-0.00249817166477191
cg12914966	chr6	28830789	-0.0459691333441204	-1.12429264162305	-0.384256369004672	0.7048246123793	0.967512626840345	-5.42296029138721	-0.00478047344705351
cg27182019	chr16	22217409	-0.0304758636368478	-3.69026174008144	-0.384255026827675	0.704825591450029	0.967512626840345	-5.42296073802697	-0.00390754500008218
cg00341387	chr18	43753238	-0.0378427161867053	-0.49489618022719	-0.384250993532606	0.704828533599538	0.967512626840345	-5.42296208018792	0.00356598991850882
cg06090864	chr19	35842448	-0.0272928157707982	-0.57602855230045	-0.384249764126707	0.704829430409643	0.967512626840345	-5.42296248929498	-0.0194664398159508
cg17585089	chr13	98828625	0.0371266699798836	3.13910108176419	0.38424394988289	0.704833671710229	0.967515463991692	-5.42296442407237	0.00560501197628482
cg25585647	chr5	76011922	0.0364505425687534	-3.08194348076339	0.384235861449925	0.704839571973796	0.967519717512358	-5.42296711557268	0.00835809586331536
cg04364752	chr16	88906534	-0.146028817012235	1.11154337315904	-0.384228751760159	0.704844758290024	0.967519717512358	-5.42296948134121	-0.0498018836831197
cg22496559	chr3	196065318	0.0325921528977283	2.09170318019927	0.384226902644211	0.704846107169871	0.967519717512358	-5.4229700966325	0.0356261264653442
cg08137014	chr22	19775144	-0.0325061059884102	1.21298791021373	-0.384221308723048	0.704850187789466	0.967519717512358	-5.42297195798587	-0.0335737084870168
cg13073409	chr1	197099113	-0.0284457437426336	1.99554373332429	-0.384220482109802	0.704850790783045	0.967519717512358	-5.42297223303564	-0.00562576816680949
cg07934031	chr5	179105728	0.0289684293863548	-3.05105035468453	0.384218660763219	0.704852119410288	0.967519717512358	-5.42297283907391	0.00376648682349028
cg11176493	chr1	228248237	0.0631972343881385	-0.254999112861398	0.384217243251952	0.704853153450335	0.967519717512358	-5.4229733107373	0.00579590303462313
cg25533774	chr7	16505409	-0.0549713745433977	-1.64888916713568	-0.384213975615342	0.704855537114128	0.967519717512358	-5.42297439800579	-0.0119974586868913
cg24921858	chr12	12223989	0.0376488723827396	-1.94485383723087	0.384212420132769	0.704856671803053	0.967519717512358	-5.42297491557153	-0.0163698892113971
cg23176806	chr5	92947818	-0.0326803975622734	-2.76744597102266	-0.384209893464536	0.704858514951187	0.967519717512358	-5.42297575628174	0.010374481988387
cg27258486	chr12	130420637	0.0417934016160605	0.107774841816328	0.384194354381997	0.704869850406394	0.967532292263344	-5.42298092655431	-0.0172668696315693
cg23162647	chr11	11994913	0.0293084508545589	0.523909964043286	0.384178449246115	0.704881452963353	0.967542608159257	-5.42298621840985	0.0335692366073238
cg10144863	chr8	53235234	-0.0722797119027457	-2.06203116347924	-0.384169645292294	0.704887875346769	0.967542608159257	-5.42298914751272	-0.00722981177048879
cg05848579	chr16	1308103	0.0686352242074182	-1.06715967360619	0.384168998456375	0.704888347207051	0.967542608159257	-5.42298936271444	-0.0651420707203919
cg08259454	chr3	160118302	-0.0357388891112079	-3.48548835928109	-0.384167226207445	0.704889640045407	0.967542608159257	-5.42298995233823	0.00347553965370005
cg01261464	chr14	93673175	0.0896939876387872	-2.94679634361901	0.38416712768278	0.704889711918219	0.967542608159257	-5.42298998511712	0.0179906619422856
cg01738593	chr5	133860282	-0.0373814477125378	-2.65661967674027	-0.38416616687278	0.704890412820179	0.967542608159257	-5.42299030477554	-0.00308904831631321
cg14321522	chr10	134539084	-0.030296586126172	1.9407389588847	-0.38415939988602	0.704895349281729	0.967545538024953	-5.42299255610824	-0.00438782028436224
cg18403285	chr11	1317034	-0.0607930969729548	3.49583960460528	-0.384155435045411	0.704898241606771	0.967545538024953	-5.42299387516694	-0.00299661654448613
cg10527525	chr7	70061508	0.0486026786792474	-2.01248815635091	0.384151216207814	0.70490131922598	0.967545538024953	-5.42299527871293	0.0327663364591299
cg12673019	chr11	17939679	-0.0451395260951907	1.19570869940818	-0.384146529163443	0.704904738405593	0.967545538024953	-5.42299683800675	-0.0196124323205026
cg08820016	chr7	142554834	-0.0495769068262319	-0.409668679948576	-0.384145438110416	0.704905534325214	0.967545538024953	-5.42299720097743	0.0202824890093941
cg05158566	chr1	171711606	-0.0262580930747201	-3.45762088653848	-0.384145097016703	0.704905783152036	0.967545538024953	-5.42299731445201	-0.00533887820768025
cg01751961	chr13	111644790	-0.0361578193611771	0.800174729781418	-0.384141368884084	0.704908502815606	0.967545538024953	-5.42299855471556	-0.0266358235866171
cg25996388	chr19	17015744	-0.0398607328036012	0.468126788039181	-0.384139394061998	0.704909943445102	0.967545538024953	-5.42299921168843	0.0246616585211688
cg05976753	chr8	29205988	0.0357308404420396	-3.05968512994897	0.384136162536623	0.704912300840057	0.967545789043346	-5.42300028672721	0.00942285168283444
cg15101008	chr6	33254385	-0.0486674597179395	3.02632496539803	-0.384127462714369	0.704918647367993	0.967551515431959	-5.4230031808724	-0.00790045817266716
cg11003536	chr11	130356702	0.0374873637017606	-0.263641915374412	0.384120230567991	0.70492392324192	0.967552477087449	-5.42300558672098	0.00376007776005233
cg25686744	chr3	9119686	0.0431911079605052	1.48068049757977	0.384117415565823	0.704925976799138	0.967552477087449	-5.42300652314864	0.000206270061035463
cg20718524	chr10	849032	0.0377201732185971	1.63349476076253	0.384116348643543	0.704926755124526	0.967552477087449	-5.42300687806509	-0.00377226896971572
cg23856611	chr2	236409849	0.042201840998612	0.186508785109958	0.384104129774055	0.704935668877471	0.967552477087449	-5.42301094265734	0.0664386408061292
cg16378527	chr7	6388738	0.0548475603373383	-3.59916046533811	0.384103290298312	0.704936281282648	0.967552477087449	-5.42301122190327	-0.00484305169432644
cg06649048	chr6	114176811	0.0527282900995314	-1.09933046224532	0.384098300401556	0.704939921461888	0.967552477087449	-5.42301288174632	0.0565137762318366
cg22716904	chr22	35796059	0.0645372428798243	-4.44516824909812	0.384092647418818	0.704944045377722	0.967552477087449	-5.42301476213318	0.00237278330393808
cg07820214	chr3	127842989	0.0457048253059659	-4.38345997989043	0.384089987602871	0.704945985747232	0.967552477087449	-5.42301564687492	-0.00126946893856381
cg02639108	chr2	242711009	-0.0727481269111386	-1.06401947791044	-0.384084864995169	0.704949722760422	0.967552477087449	-5.42301735080473	-0.0430441304089742
cg22819672	chr1	218497739	0.0276275338751658	3.04113239907608	0.384081432094302	0.704952227113388	0.967552477087449	-5.42301849267591	-0.0114874183520285
cg18119863	chr2	119639379	0.0418262812496084	-2.54740738740425	0.384081341838253	0.704952292956583	0.967552477087449	-5.42301852269726	0.0164999830114299
cg15493970	chr1	203046885	-0.0363949769658553	-0.98013795414921	-0.384078243441474	0.704954553286806	0.967552477087449	-5.42301955329492	-0.0564989956292907
cg17748900	chr1	2041764	0.0260735593705922	1.50490066144611	0.384073718945948	0.70495785398401	0.967552477087449	-5.42302105823097	-0.0233358252886066
cg06224178	chr8	131360571	0.0306438926461511	2.0318798516428	0.38407331048004	0.7049581519672	0.967552477087449	-5.4230211940939	0.00841971641992012
cg27613901	chr12	49877875	-0.0327693274352879	2.30742543335218	-0.384073199389932	0.704958233009431	0.967552477087449	-5.42302123104439	-0.0116382550979891
cg12980795	chr5	85056547	0.097216823293083	-0.275898361172274	0.384071213167762	0.70495968199481	0.967552477087449	-5.4230218916945	0.0893503985493393
cg23019039	chr5	53247484	0.0437325587610827	2.79306921851018	0.384061163449184	0.704967013465874	0.967552477087449	-5.42302523434446	-0.00806614920293203
cg05987705	chr6	138204169	-0.0361239382438772	1.66121257240732	-0.384057198114516	0.704969906265079	0.967552477087449	-5.42302655323592	-0.010502288491848
cg12339531	chr13	113650822	-0.0616962737813728	-2.07770249683852	-0.384053541483716	0.704972573862064	0.967552477087449	-5.42302776943897	-0.0257096560084391
cg22221490	chr1	8938754	0.0590612462801824	-3.7396097742513	0.384052450963413	0.704973369422675	0.967552477087449	-5.42302813214609	-0.00526857591286298
cg10251070	chr21	44781958	0.0555531233205656	-2.5094137652069	0.384051049478861	0.704974391839645	0.967552477087449	-5.42302859827846	0.00115513994081257
cg22046661	chr11	68890686	-0.0401444820248705	-3.71584955373501	-0.384042938981138	0.704980308655692	0.967552477087449	-5.42303129578913	0.00237345346581733
cg24716343	chr1	233431953	-0.0426942226457688	-2.76167158068559	-0.384041841994893	0.70498110893676	0.967552477087449	-5.42303166063693	-0.0111330856872668
cg22794983	chr13	113661868	-0.0498732881170221	-0.598148311097233	-0.384041682980242	0.704981224942268	0.967552477087449	-5.42303171352369	-0.0326234674268054
cg03262820	chr2	61922138	-0.030550828526373	-3.42358967843103	-0.384041408546638	0.704981425149056	0.967552477087449	-5.42303180479765	-0.000737015040238126
cg10154122	chr19	38754855	-0.0292804802315148	-2.88872441558796	-0.38404093614037	0.704981769782344	0.967552477087449	-5.42303196191525	0.00329334728309588
cg00581720	chr7	129415301	0.0310252810910984	2.31881889135595	0.384040714955772	0.704981931142578	0.967552477087449	-5.42303203547897	-0.0186352582710474
cg25340674	chr1	145040506	-0.0363098751756512	0.148660458020204	-0.384033612186137	0.704987112815533	0.967552477087449	-5.42303439776491	0.0352618203278345
cg13955931	chr2	92162790	0.0507842598078915	0.174940892350007	0.384032239652817	0.704988114119421	0.967552477087449	-5.42303485424614	0.0133210951035249
cg25251621	chr5	179563738	0.0374018941704756	2.45577781151487	0.384023477582802	0.704994506323115	0.967552477087449	-5.42303776832374	0.0002751385412465
cg07154754	chr12	132514292	-0.0248365844898236	3.08585104810842	-0.384018094583789	0.704998433400108	0.967552477087449	-5.42303955856198	-0.000440659239430041
cg26440355	chr15	52043657	0.0501209397288086	-3.31069612069246	0.384016326780932	0.704999723072992	0.967552477087449	-5.42304014647948	7.18578437285677e-05
cg10719920	chr21	46724843	-0.0335843517603722	-0.0431911558006147	-0.384012729889012	0.705002347131969	0.967552477087449	-5.42304134268819	-0.0354843945571677
cg06661765	chr19	13106629	-0.0338873504851347	-2.75547806703512	-0.384011351894251	0.705003352428542	0.967552477087449	-5.4230418009613	-0.00664278889686176
cg26308818	chr1	166962376	-0.0446524052791431	0.619085033589991	-0.384008279132262	0.705005594120555	0.967552477087449	-5.4230428228492	-0.056402283481527
cg13501085	chr19	17326416	0.0481338381976087	-3.00229121713752	0.384005345997666	0.70500773395186	0.967552477087449	-5.42304379829466	0.00211166080198265
cg23930133	chr1	4231220	-0.0899950367451277	-0.210707055042369	-0.384004907533575	0.705008053828017	0.967552477087449	-5.42304394410998	-0.021030496519522
cg20480097	chr13	97998963	-0.0410922930538977	3.4638016969887	-0.384004119072066	0.705008629040683	0.967552477087449	-5.42304420631979	-0.000905149095074331
cg00883798	chr3	176223775	0.0389774819609959	-1.2489074226974	0.38400209732791	0.705010103980788	0.967552477087449	-5.42304487866617	0.019694257140154
cg01705495	chr12	131646917	0.093293300251437	-0.288712065880771	0.384001305377222	0.705010681739594	0.967552477087449	-5.42304514203444	0.00989199391777584
cg17522935	chr19	40906607	0.0267527648923488	0.288682211280545	0.383998253115811	0.705012908484629	0.967552477087449	-5.42304615707853	0.0269700941191807
cg21686171	chr1	9504429	0.0612209869491657	-2.74811386141872	0.383997564072509	0.705013411169261	0.967552477087449	-5.42304638622206	-0.0466202139671062
cg20294752	chr8	143414639	0.102466348724046	1.56948011290835	0.383996862757202	0.705013922806952	0.967552477087449	-5.42304661944628	-0.0317489284139911
cg20109393	chr7	19748466	-0.0410247056334773	-3.2123468789644	-0.383995348825238	0.705015027281631	0.967552477087449	-5.42304712290684	-0.00785041057093389
cg13126575	chr6	32147501	-0.0315398912817987	2.02745125992787	-0.383986219736651	0.705021687335646	0.967558632937983	-5.42305015875886	-0.000373308317832666
cg18718634	chr11	118023765	-0.0533597587994864	-4.08952107370064	-0.383978614680796	0.705027235562272	0.967558784772681	-5.42305268774403	8.82927498247962e-05
cg10555583	chr20	1784276	0.0388052061759961	-2.6736179859833	0.383977352989656	0.705028156023729	0.967558784772681	-5.42305310730203	-0.0150515934735794
cg02787991	chr17	80291405	-0.125546478625701	-1.02632562074878	-0.383977126028813	0.705028321602106	0.967558784772681	-5.42305318277458	-0.00686716568267987
cg11972721	chr17	17394732	-0.0300134042331966	2.39756111079308	-0.383973103183903	0.705031256455036	0.967559828194299	-5.42305452050637	-0.0282811690088862
cg17920868	chr4	71768662	0.0252871033380188	-3.23649900410045	0.383966798303381	0.705035856168852	0.967563156398316	-5.42305661706435	0.00323336225640666
cg06532574	chr5	95295740	0.0390488046552146	1.06014812141443	0.383957371493593	0.705042733501982	0.967569610286285	-5.42305975169239	0.018363111946237
cg03514928	chr7	107798053	-0.0358237923921852	1.07533542005861	-0.383952272938933	0.705046453165534	0.967571507124073	-5.42306144704591	-0.00763061489046957
cg02902948	chr7	37298864	0.0309709978475418	1.04663006093909	0.383949515558807	0.705048464822396	0.967571507124073	-5.42306236391107	-0.00595832216967229
cg10766282	chr6	106630507	0.0444709053815801	1.35373245121968	0.383945159831296	0.705051642564024	0.967572883817033	-5.42306381223457	0.0344052157709813
cg20177315	chr11	69634648	0.0331341798159718	-2.35180402177318	0.383940715841379	0.705054884703616	0.967573129144395	-5.42306528988956	-0.0045364428342651
cg20812153	chr2	164965951	0.0445502878923907	0.351823301613137	0.383938953433045	0.70505617048082	0.967573129144395	-5.42306587589692	0.0292925865558749
cg07466531	chr15	40331758	-0.0351284441446308	-3.60325930046732	-0.383932745342794	0.705060699643273	0.967576360415742	-5.42306794008906	0.00297774955281442
cg10173172	chr8	125380812	-0.0406850089698605	0.215082558321881	-0.383919871634736	0.705070091796962	0.967580696112284	-5.42307222049687	-0.0247202480206047
cg09632185	chr10	115934003	-0.0497173397123646	-2.27620941414375	-0.383916657333671	0.705072436832799	0.967580696112284	-5.42307328920496	-0.019041487095856
cg20374041	chr13	103497941	0.0351729472166015	-2.70992154185719	0.383916605158411	0.705072474897975	0.967580696112284	-5.4230733065524	-0.00167124841802754
ch.12.29232229R	chr12	29340962	0.0492027637716525	-2.62689580378765	0.383916453647026	0.705072585435186	0.967580696112284	-5.4230733569275	0.0234141800009713
cg05056120	chr5	158527702	0.04489256251108	-1.87523914039012	0.383913511425709	0.705074731974465	0.967580696112284	-5.42307433516483	0.0201075985359953
cg27655671	chr6	38207741	-0.0480798591919234	2.85074021367584	-0.383900774054375	0.70508402473347	0.967586437807888	-5.42307857003392	0.0115849944002837
ch.5.673290R	chr5	31408223	0.0476608233965802	-2.20699282045998	0.383900328089775	0.705084350095146	0.967586437807888	-5.4230787183039	0.0125201347797898
cg25746764	chr1	226374410	-0.104400176475308	-3.76858810681659	-0.383898834519569	0.705085439757181	0.967586437807888	-5.42307921487039	-0.00742025302308227
cg17764008	chr20	21283787	0.0645970191038174	-3.84045562782649	0.383885740654409	0.705094992658901	0.967596562988162	-5.4230835680995	0.00256094624537466
cg09159258	chr15	91568171	0.0386281179478439	0.59221863850022	0.383881066408589	0.705098402864298	0.967598258555949	-5.42308512207916	0.0371271715159061
cg10680940	chr15	38545029	0.0371376564997672	-3.41764386821315	0.383875454869668	0.70510249690223	0.967599087024961	-5.42308698764268	0.00116015007097132
cg12107189	chr8	125765152	-0.0380145266795916	1.99163229325391	-0.38387427755035	0.705103355846016	0.967599087024961	-5.42308737904063	0.00036062922929625
cg13170934	chr1	156722147	-0.0336350470882741	-2.57531565967386	-0.383862046221512	0.705112279552546	0.967606157351206	-5.4230914452569	0.00232333176007268
cg01622018	chr17	34122943	-0.024643386809889	-0.129467279855896	-0.383855238049622	0.705117246662835	0.967606157351206	-5.42309370852892	-0.00369879960165481
cg11445579	chr14	71787996	-0.0464753447756685	-3.44470465356897	-0.383853839641956	0.705118266915645	0.967606157351206	-5.42309417340316	0.00407983460561691
cg21658372	chr19	49176968	-0.0398825044908715	1.25563505197913	-0.383853214875088	0.705118722734379	0.967606157351206	-5.42309438109458	-0.0394323347503104
cg06448332	chr16	1493343	-0.0254711960735978	-0.593305194753451	-0.383852199991175	0.705119463175774	0.967606157351206	-5.42309471847199	-0.0242887592062535
cg02129245	chr7	100817863	-0.0386263307453983	-1.40919649371928	-0.383849331477747	0.705121555994182	0.967606157351206	-5.42309567204593	-0.00408386461958865
cg11620896	chr11	65627023	-0.0513555383103032	-2.1982000491433	-0.383840306426495	0.705128140533106	0.967609166928407	-5.4230986721792	-0.0341236878064554
cg13560576	chr9	5833327	0.0765435236170721	-2.8025558392215	0.383837502675158	0.705130186111904	0.967609166928407	-5.42309960419609	0.0208578637656422
cg01498907	chr10	28957650	-0.0337953062175589	-4.03365541432546	-0.383827565794267	0.705137435943368	0.967609166928407	-5.42310290733845	-0.00785094897029579
cg26582338	chr3	155523741	0.0383234899379549	-2.35309887501976	0.383825987254659	0.705138587629959	0.967609166928407	-5.42310343205684	-0.00284027054297722
cg13224999	chr1	234509444	0.0899450030572566	-4.22818234698942	0.383821239412009	0.705142051612494	0.967609166928407	-5.42310501026252	-0.0030247782386631
cg09010891	chr16	2027571	-0.0340790504886821	1.68247800969511	-0.383818640694174	0.705143947616023	0.967609166928407	-5.42310587408067	-0.0304857339743352
cg25621888	chr19	55868789	0.0418907096888398	-2.13802539053171	0.383815570025787	0.705146187953401	0.967609166928407	-5.42310689476857	-0.0369654980277122
cg24527452	chr13	53061810	0.0478605986536741	1.69771733955493	0.383812951038156	0.70514809874995	0.967609166928407	-5.42310776531177	0.0238254425659935
cg13053408	chr3	10146330	0.0407359156842719	2.06790956023379	0.38380608873979	0.705153105448243	0.967609166928407	-5.42311004629034	-0.000469764908608283
cg01583514	chr19	3730768	-0.0521278926369569	3.58905249736319	-0.383803389037866	0.705155075140923	0.967609166928407	-5.42311094364084	0.00425595462549322
cg13761724	chr15	34806349	-0.0525089302988905	-0.476782446878529	-0.383800333780391	0.705157304248202	0.967609166928407	-5.42311195916651	-0.0390312708000709
cg03574115	chr1	43636559	-0.0464450935122357	2.21267304237107	-0.383800181102863	0.70515741564137	0.967609166928407	-5.42311200991422	0.0034032379558625
cg11237406	chr17	4649333	0.0570972150516334	-1.94774197623821	0.383799020453458	0.705158262448684	0.967609166928407	-5.42311239569593	0.0277404420244466
cg26328951	chr1	28906514	-0.0359260049016854	-0.394604062905548	-0.383799011081123	0.705158269286721	0.967609166928407	-5.42311239881114	0.012284324890962
cg01490793	chr2	242448207	-0.0332616737679619	-3.35873363397314	-0.38379203080704	0.705163362088018	0.967609166928407	-5.42311471892081	-0.00110660413677753
cg01444058	chr6	151558900	0.059705396415331	1.57847319053876	0.383789736138793	0.705165036278882	0.967609166928407	-5.42311548161561	0.0337845217924978
cg10117400	chr4	6992752	0.037183805520257	1.49670447203947	0.383787992721922	0.70516630827755	0.967609166928407	-5.42311606108417	0.00790494179798729
cg10578991	chr7	12443926	-0.0347671683974457	-3.77856288549627	-0.383783578743065	0.705169528724843	0.967609166928407	-5.42311752816978	-0.00449689732032135
cg25898425	chr17	7137333	0.0324467532357047	-2.90561454905803	0.383779888572129	0.705172221084876	0.967609166928407	-5.42311875466874	0.00212089567482859
cg00286388	chr13	49019992	0.0490488401412	1.16711320793974	0.3837779028888	0.705173669847168	0.967609166928407	-5.42311941464382	-0.0111136594053463
cg13095300	chr2	241234883	0.0342715437579446	0.65698272933807	0.383777092274263	0.705174261275021	0.967609166928407	-5.42311968406416	0.0182920852227962
cg13842262	chr6	170759483	-0.0654309239447065	0.09151291651025	-0.383775734057743	0.705175252236069	0.967609166928407	-5.42312013548727	-0.0235176545736355
cg01749904	chr16	89687052	-0.0416039079707842	-2.67943904350525	-0.383769983184986	0.705179448105364	0.967609166928407	-5.42312204685649	-0.000705794645287389
cg03866192	chr17	2699542	-0.0370798928360365	-1.48205912087696	-0.383769045013322	0.705180132601633	0.967609166928407	-5.42312235866605	0.0279770995846488
cg04401603	chr1	86071839	0.0478759138009706	1.85168543527995	0.383765677798925	0.705182589345706	0.967609166928407	-5.42312347778302	0.00158482484340894
cg07009898	chr7	63031111	0.0527884868735609	-1.76080853982669	0.383758160615732	0.705188073949082	0.967609166928407	-5.42312597613599	0.00412880966960355
cg24844534	chr17	77020267	0.0337762714008294	-3.86780984956037	0.38375238705782	0.705192286399219	0.967609166928407	-5.42312789495845	0.00142323871149652
cg19208539	chr6	91297352	-0.040294401107832	-3.2603923844612	-0.383748166022785	0.705195366118072	0.967609166928407	-5.42312929778722	-0.00129102889433927
cg05703198	chr4	1241727	-0.0223965121587102	-3.38365102433484	-0.383745507475529	0.705197305829375	0.967609166928407	-5.42313018132733	-0.00191813716418344
cg04083553	chr3	128778575	-0.0284776734429864	0.122835742299133	-0.38374142195028	0.705200286686748	0.967609166928407	-5.42313153909677	0.0031499368207869
cg26821003	chr7	138125417	0.0459569267989177	0.767607656031383	0.383741009751695	0.705200587432973	0.967609166928407	-5.42313167608464	-0.0201800311652041
cg16652937	chr3	23243625	-0.0478323631140175	-2.08700028081631	-0.383740626549874	0.705200867022772	0.967609166928407	-5.42313180343575	-0.00784544864222914
cg13345353	chr2	242715022	0.0296537217930967	-0.279206635962326	0.38374031591621	0.705201093665786	0.967609166928407	-5.42313190666989	-0.015431866335155
cg08232380	chr16	70835225	-0.0843397033112533	-4.4098318228691	-0.383738125539819	0.70520269179829	0.967609166928407	-5.42313263460415	-0.00120865738873713
cg09981432	chr2	118614378	-0.0470401012703077	-0.411079934022404	-0.383737386316906	0.705203231147081	0.967609166928407	-5.42313288027136	0.0282274684593768
cg03597940	chr19	3494621	-0.0486162480508895	2.55232173108258	-0.38373418808092	0.705205564632743	0.967609166928407	-5.42313394314123	-0.0354582743384811
cg02978421	chr7	27135780	-0.0546623328705816	-2.23039451056244	-0.383730691793213	0.705208115585266	0.967609166928407	-5.42313510505267	-0.0114661777855493
cg02708799	chr6	144537070	-0.0343954232032823	-3.46675121009553	-0.383728575207061	0.70520965988519	0.967609166928407	-5.42313580844673	-0.0023057627918677
cg02338191	chr15	51200825	0.0350808549752396	-4.04837477622671	0.383726150237213	0.705211429189101	0.967609166928407	-5.42313661431964	0.00409287107950163
cg20759047	chr18	20735693	0.0451177756902448	-1.639289295404	0.38372599277209	0.705211544078695	0.967609166928407	-5.42313666664873	-0.00458303327360671
cg15971010	chr17	19436900	-0.0634606147943215	-1.24142242436656	-0.383724120557411	0.705212910083229	0.967609166928407	-5.42313728882479	0.00798551678399434
cg03860054	chr16	55691102	0.0321730166631936	0.928317026163939	0.38371053757857	0.705222820521505	0.967619781013798	-5.42314180264314	0.0022198746382337
cg00152322	chr15	65198005	-0.0385247206067936	-2.5554612848498	-0.383705901442828	0.705226203159807	0.967621438419279	-5.42314334326148	0.00627902998433835
cg02769687	chr1	3128286	0.0549940205570294	-0.727552632589463	0.383696536138778	0.70523303633438	0.967627830185666	-5.42314645535767	-0.00036359828394561
cg10419904	chr2	125342468	0.0565772884647429	2.27559488496972	0.383683957960091	0.705242213747884	0.967634539483445	-5.42315063497655	-0.0146772288783391
cg23239484	chr2	207068317	-0.0353244199782588	-0.363867807723183	-0.383675718451301	0.70524822556373	0.967634539483445	-5.42315337282032	-0.0202818360003041
cg05734220	chr14	103524410	0.0234335716242092	-3.04762573920822	0.383672623940969	0.705250483425076	0.967634539483445	-5.42315440105672	0.00145142466982601
cg01447951	chr15	63889527	-0.0245489666754719	-0.871765033757899	-0.383666568517625	0.705254901678642	0.967634539483445	-5.42315641311453	0.0207045858315062
cg03167559	chr16	81347858	-0.0305810735700658	-2.27155370893528	-0.383663781253858	0.705256935369625	0.967634539483445	-5.42315733923844	0.0102567923481855
cg18800161	chr12	116971933	-0.0508228075286206	-3.32016509120634	-0.38366359392828	0.705257072049393	0.967634539483445	-5.42315740148086	0.00229703621287303
cg01200186	chr10	52765418	0.0627497185116584	-0.517362034455709	0.383654791266499	0.70526349481315	0.967634539483445	-5.42316032629574	0.0368150692609214
cg25052374	chr17	76991253	0.0315925834371157	3.51246674130584	0.383654117026094	0.705263986766056	0.967634539483445	-5.42316055031939	0.00591136679382942
cg27322595	chr6	32181814	0.0298395490023651	-0.673352862677091	0.3836540825053	0.705264011953818	0.967634539483445	-5.42316056178929	-0.000902136990970026
cg05063514	chr1	172413094	-0.0429132204796821	-4.0106231597548	-0.383652067321993	0.705265482313386	0.967634539483445	-5.42316123135333	-0.00164003178971098
cg13567360	chr9	123745713	0.0607329037824601	-0.0496307977721199	0.383648362882245	0.705268185226136	0.967634539483445	-5.42316246218004	0.00115352967793819
cg11823729	chr6	55190909	0.0323995307701422	-1.39155847003888	0.383647209339047	0.705269026899872	0.967634539483445	-5.42316284545067	0.0254159289260515
cg14734340	chr11	57412660	0.0319728149993401	-1.44960152194082	0.383642067818605	0.705272778374611	0.967634539483445	-5.42316455373336	-0.0153437202616564
cg11051899	chr8	23385905	0.04099354622091	1.38670714166012	0.383640734322652	0.705273751351946	0.967634539483445	-5.42316499678696	0.0706128510038986
cg01367393	chr15	89438731	-0.0922601647064243	-1.68650474272585	-0.383639909271773	0.705274353345638	0.967634539483445	-5.4231652709091	0.0348675906241167
cg11204680	chr22	23975441	0.0589954235155272	-0.6641810713691	0.383636402680965	0.705276911911938	0.967634539483445	-5.42316643596308	-0.00160002955571326
cg16501561	chr5	55460876	-0.0483204798377728	1.09347428279915	-0.383632439503604	0.705279803628631	0.967634539483445	-5.42316775270394	0.0453925030393983
cg09184981	chr1	112161735	0.0278862728283528	2.71899591408118	0.383632030865846	0.705280101789816	0.967634539483445	-5.42316788847052	0.00396063766160204
cg01188146	chr12	125712827	-0.0273690416621413	-0.711886636720526	-0.383626845139868	0.705283885541812	0.967634539483445	-5.4231696113735	-0.0209657555578572
cg07775468	chr12	133000293	0.0298975520896672	-0.820709333840429	0.383619970055015	0.705288901942384	0.967634539483445	-5.42317189551292	-0.00209843415019723
cg01935086	chr1	32674191	-0.035580897869328	1.77722499604487	-0.383612925221321	0.705294042214373	0.967634539483445	-5.423174236007	-0.0197726573306869
cg25895490	chr12	99146745	0.0441535198200533	1.46534434740368	0.383607430826181	0.70529805121692	0.967634539483445	-5.42317606137199	-0.00539964800516424
cg22633390	chr7	100964966	-0.0308341916552125	-1.27616338843972	-0.383602076081044	0.70530195833188	0.967634539483445	-5.42317784031728	-0.00761581359992014
cg05979501	chr17	40897122	0.0637390349560606	-4.32620093340233	0.3835979141765	0.705304995090872	0.967634539483445	-5.42317922296202	-0.00118305887221336
cg18089047	chr22	38798414	-0.0288465014342151	0.465921120025223	-0.383597820248216	0.705305063626274	0.967634539483445	-5.42317925416618	0.0109827062681965
cg18896032	chr11	57097718	-0.0328511327561662	3.38826125115177	-0.383593506437321	0.705308211230109	0.967634539483445	-5.4231806872605	-0.00200771858543125
cg14153624	chr13	98626476	0.036020956501871	2.51428618548915	0.38359290137874	0.705308652715986	0.967634539483445	-5.4231808882662	-0.018381329796944
cg00590106	chr5	81045966	-0.0750307005909868	-3.45620003271502	-0.383587944057085	0.705312269869756	0.967634539483445	-5.42318253511959	0.00696228382336229
cg26571977	chr19	1601888	0.0434574107233517	1.20964018232361	0.383583740861164	0.705315336774603	0.967634539483445	-5.42318393143128	-0.0120727205660172
cg12201707	chr3	171549493	0.0430790436329584	3.12233182209199	0.383580315780701	0.705317835923366	0.967634539483445	-5.42318506924005	-0.00935595050886018
cg00822321	chr12	125473741	-0.0419675256624122	-2.19170065465986	-0.383579499031573	0.705318431874126	0.967634539483445	-5.42318534056192	-0.000410185526455747
cg03562736	chr8	114058716	0.0449114778210776	-1.75742139777007	0.383577875956128	0.705319616171094	0.967634539483445	-5.42318587974156	0.0207275953595082
cg14961949	chr3	157824209	-0.0864091573096791	-3.66988151187687	-0.383575818058353	0.70532111774263	0.967634539483445	-5.42318656336435	-0.0105434543606327
cg02566391	chr1	67805528	-0.033207820034714	-0.741607160640232	-0.383575392489522	0.705321428264547	0.967634539483445	-5.42318670473562	0.0447388232709969
cg09464206	chr2	202122309	0.0284796790663762	0.279982547078621	0.383574392867328	0.705322157652286	0.967634539483445	-5.42318703680317	0.0335141520450647
cg13709639	chr12	49526040	-0.0440794545168334	0.964681058890776	-0.383564659400087	0.705329259822425	0.967634539483445	-5.42319027014897	0.0437497664514294
cg09595050	chr4	81110205	-0.0341304477591105	0.156414280163808	-0.383563280438847	0.705330266004379	0.967634539483445	-5.4231907282175	0.00174154819781269
cg24683222	chr4	41880440	0.0294466836306026	1.52347076390797	0.383563091247807	0.705330404050805	0.967634539483445	-5.42319079106356	0.0196555423396895
cg17257175	chr1	155163542	0.0491376765835114	-2.5254378465686	0.383562442956876	0.70533087708727	0.967634539483445	-5.42319100641462	-0.0139983224856971
cg04192412	chr13	75980679	0.0380984464184448	1.6877030193266	0.383561390796646	0.705331644814073	0.967634539483445	-5.42319135592332	0.0365120316640346
cg11584098	chr5	115914999	0.0511467914295794	-2.39335328964026	0.383560562839797	0.705332248947252	0.967634539483445	-5.42319163095503	0.0102612071852935
cg22039204	chr5	82855568	-0.0560203711795123	-1.06924900319015	-0.383559763330051	0.705332832323695	0.967634539483445	-5.42319189653659	0.0051569010785677
cg05415146	chr11	42429192	0.0741274560408669	-1.64821102514934	0.383558807610903	0.705333529681338	0.967634539483445	-5.42319221400716	0.0535293734528772
cg16331727	chr8	11630219	0.0339798774664131	1.81422257451288	0.383555002590968	0.705336306085124	0.967634539483445	-5.42319347795011	0.00108857232678661
cg02975268	chr17	35309385	0.0461178279517358	2.47392938005208	0.383552783433605	0.705337925336647	0.967634539483445	-5.42319421509911	0.0024946223829031
cg06551697	chr17	56612362	-0.13754846874885	1.50803615459152	-0.383548572774758	0.70534099773008	0.967634539483445	-5.42319561376395	-0.000918175086818795
cg19853922	chr19	49109882	0.0322157276587076	1.92408301813339	0.383543821423388	0.705344464657091	0.967634539483445	-5.42319719201383	-0.0219834880586808
cg07933092	chr16	66600311	-0.0291139372704586	3.23354651271069	-0.383543631250541	0.705344603420988	0.967634539483445	-5.42319725518288	-0.00415556684711405
cg11549615	chr8	68864247	0.0460370461910757	-1.55640316304297	0.383541283818647	0.705346316278357	0.967634539483445	-5.42319803491865	0.0285002061074672
cg00993799	chr7	104653126	-0.0622900060939854	-3.17104432756481	-0.38354081010005	0.70534666193816	0.967634539483445	-5.42319819227103	-0.0496984633107994
cg21497208	chr3	156012496	-0.0612132852624676	-1.53877966199061	-0.383537766228575	0.705348882971411	0.967634603026949	-5.42319920333174	0.0135494428376566
cg08044516	chr17	26698710	-0.0289096638649998	-3.74013369581798	-0.383528186837834	0.705355872819441	0.967641208660194	-5.42320238519703	-0.00170351754033858
cg18866212	chr2	167698517	0.0563294636440236	-2.35583829707255	0.383525072878421	0.705358145005519	0.967641342356443	-5.42320341950479	-0.00414995314911873
cg22788252	chr4	143050435	-0.0469138125047116	1.55104106759223	-0.3835113709624	0.705368143018764	0.967646757662536	-5.42320797052513	-0.0185825081432753
cg17942925	chr5	180611441	-0.0376995208505407	-3.69453109454642	-0.383507135243013	0.705371233749306	0.967646757662536	-5.42320937736502	-0.0010469183021292
cg20961824	chr1	1046086	0.0398786762144595	0.318872904602527	0.383506268561679	0.705371866152201	0.967646757662536	-5.42320966522023	-0.0026798253263034
cg03343453	chr5	1080171	-0.0606958703449934	1.21326811731929	-0.383503158314414	0.705374135649488	0.967646757662536	-5.42321069823696	-0.0312283146642528
cg27379442	chr17	4801965	0.030613479612574	2.49176511433264	0.383499299710983	0.705376951214126	0.967646757662536	-5.42321197979626	-0.0246156773852316
cg17906351	chr3	3838388	0.0522628910620883	-0.927862831122252	0.383498867933763	0.705377266275711	0.967646757662536	-5.42321212320179	-0.0233807922801829
cg24005500	chr7	139489823	-0.0388052375843744	0.234571803281923	-0.383493083733182	0.705381486928363	0.967646757662536	-5.42321404428447	0.0124986431124856
cg07674277	chr16	88973351	0.0682563928586728	1.63520675509873	0.383492918113851	0.705381607778685	0.967646757662536	-5.42321409929051	-0.0219539190170714
cg01099389	chr20	35917989	-0.0247779062620832	-3.43708370072714	-0.383492839501046	0.705381665141452	0.967646757662536	-5.42321412539965	-0.00060621959867975
cg07428089	chr2	176046170	-0.0789164329532702	-3.90141847883762	-0.383485634391807	0.705386922626025	0.967650986575135	-5.42321651836153	-0.00254292184591182
cg14444650	chr2	19406301	-0.0277546178133431	0.729153271814398	-0.383475333928241	0.70539443878101	0.967658313900038	-5.42321993927615	-0.00678847771462898
cg18025886	chr3	196750939	0.0546536916443988	-1.41996514974572	0.383472317217856	0.705396640053117	0.967658350259297	-5.42322094114684	-0.00847198770106278
cg08835103	chr11	20178138	0.0546188162038673	-1.44671669777289	0.383469316526193	0.705398829639109	0.967658370587448	-5.42322193768991	0.0352644983643703
cg00224299	chr1	26185997	0.0292199781558933	-3.21029350154841	0.38346478519381	0.705402136129065	0.967659923067346	-5.42322344255106	0.00049493179234486
cg02030958	chr13	110386267	-0.079381710287086	3.01093126471497	-0.383454387520812	0.705409723280254	0.96766734766555	-5.42322689556519	-0.0177350158777467
cg13717434	chr9	97854044	0.0494784732783909	-2.15233626399406	0.383448491568728	0.705414025553033	0.967668815344973	-5.42322885353989	0.0286862455832476
cg03508063	chr17	7124385	-0.038385373970926	0.656118228235908	-0.38344696050615	0.705415142770156	0.967668815344973	-5.42322936198249	-0.0130876811634421
cg01646795	chr7	57324841	-0.0410210201948668	-0.813328876048806	-0.38344298947368	0.705418040437707	0.967669806964083	-5.42323068069271	0.0168279814271144
cg08608126	chr11	33744567	0.040805870376828	-2.23253675712174	0.383427233737553	0.705429537464136	0.967681132439948	-5.42323591276396	-0.0362790414451785
cg04521867	chr19	41054942	-0.0525816656123244	-2.03741489192665	-0.383421304674751	0.705433863944759	0.967681132439948	-5.42323788159718	-0.0260289211032618
cg11413142	chr17	80250339	-0.0751473803737188	-1.89232259220761	-0.383418519431537	0.705435896360704	0.967681132439948	-5.42323880646816	-0.00969449235462194
cg18391467	chr17	72376791	-0.0433666906401162	-1.49282495537112	-0.383418064279331	0.705436228489401	0.967681132439948	-5.42323895760588	-0.0279657125175053
cg22108563	chr5	176936877	-0.0522143533301299	-1.30422813857472	-0.38341528051123	0.705438259831573	0.967681132439948	-5.42323988197935	0.00999631970453724
cg09860450	chr16	1215411	0.03850806295972	0.0458311999031497	0.3834137927509	0.705439345465422	0.967681132439948	-5.4232403759999	-0.0371472835868691
cg25806307	chr19	39466182	-0.0485276295295233	-3.40125719472756	-0.383406296576374	0.705444815510057	0.96768148073008	-5.42324286512503	-0.00433833750397922
cg00063456	chr1	231518525	0.0415931610323316	2.85170869269207	0.383404478832951	0.705446141940776	0.96768148073008	-5.42324346870447	-0.00567992296633757
cg13814654	chr2	101666894	-0.0409652775271567	3.05114350971184	-0.383401911739905	0.705448015183178	0.96768148073008	-5.42324432109972	-0.0107637611685906
cg04711063	chr7	34118464	-0.0402518893136013	1.06237169162943	-0.383398688387019	0.705450367309953	0.96768148073008	-5.42324539139607	-0.00355837531167924
cg26129353	chr18	55316927	0.0280491019846437	2.14082046500796	0.383398542912091	0.705450473465163	0.96768148073008	-5.4232454397	-0.00380828608541439
cg04167126	chr1	28482393	-0.0403107708975632	2.32065398135067	-0.383389267212685	0.705457242093188	0.967681803302692	-5.42324851959375	0.0102928923964298
cg03910652	chr17	17655845	0.0340510090410332	-3.84018836205971	0.383386862737649	0.705458996681643	0.967681803302692	-5.42324931796123	0.0046485703740923
cg03539876	chr3	149688127	0.0295364817191135	-3.60785985516571	0.383384789913897	0.705460509259575	0.967681803302692	-5.42325000620525	0.000550282070708175
cg03783062	chr7	89874457	-0.056892464190969	-3.78760827982418	-0.383384448343446	0.705460758509988	0.967681803302692	-5.42325011961726	0.000177813428670653
cg12533496	chr17	26859931	-0.0362988486829035	-1.00101793432207	-0.38338331884843	0.705461582724087	0.967681803302692	-5.42325049464399	0.0539495192649096
cg00880452	chr19	39694617	0.0706044053066588	0.0489717234784362	0.383379439557251	0.705464413519831	0.967682703102004	-5.4232517826785	0.0432081569172983
cg00942814	chr1	1214601	0.0472425068720188	-0.767973522429665	0.383372959616783	0.705469142070747	0.967686206030892	-5.42325393417364	-0.0120941635996979
cg09614154	chr6	164392575	-0.0612310137002039	1.29159899402271	-0.383368077683135	0.705472704530052	0.967686801520771	-5.4232555550687	-0.0322123595684206
cg19574101	chr16	70488580	0.0455286515219223	-3.13177099573409	0.383362319893544	0.705476906130521	0.967686801520771	-5.42325746673855	-0.0033670578561053
cg17614165	chr11	47468663	0.0301167734783648	-1.03999255046687	0.383358663057289	0.705479574618762	0.967686801520771	-5.4232586808467	-0.00594777417738163
cg21781600	chr8	122651575	-0.0498470050786841	-3.83131597982218	-0.383355303271651	0.705482026344901	0.967686801520771	-5.42325979632088	-0.00548760604926891
cg18264925	chr3	134204543	0.080216884596411	-3.26882831546526	0.383353224602357	0.705483543207561	0.967686801520771	-5.42326048644995	0.00679456311958099
cg27135286	chr2	85751921	-0.0396563605089197	-3.33829576231256	-0.383352087601739	0.705484372908993	0.967686801520771	-5.42326086393855	0.0016007988673567
cg11595635	chr5	2634163	0.0786191750153301	-0.34734627191814	0.383340764934374	0.705492635399407	0.967686801520771	-5.42326462304777	-0.0159636747557551
cg23908305	chr11	1958316	-0.0321276302882032	0.408751323396335	-0.383340462184124	0.705492856325869	0.967686801520771	-5.42326472355892	-0.0183517565149769
cg18231614	chr11	113558886	0.0321484410064496	0.478494550295504	0.38333898571125	0.705493933755351	0.967686801520771	-5.42326521373736	0.00316805805144438
cg25050566	chr10	22911577	-0.101683171305878	1.11611639043903	-0.383335818090765	0.705496245271481	0.967686801520771	-5.42326626535845	0.00119552377570498
cg02350226	chr3	40334504	0.0468001262985696	2.29306797540915	0.383334763202607	0.705497015058474	0.967686801520771	-5.4232666155698	-0.0131831160425113
cg16072030	chr1	204381148	-0.0347673378614291	-3.29286754693788	-0.38333299839392	0.705498302898828	0.967686801520771	-5.42326720146489	0.00281280677574135
cg25499897	chr12	122907396	0.0697195891136563	-2.709437310868	0.383332906709364	0.705498369804162	0.967686801520771	-5.42326723190298	0.010997118725513
cg01393604	chr6	29695590	-0.0355789891137541	-1.7207310598282	-0.383326252411226	0.705503225678033	0.967686801520771	-5.42326944102491	-0.0195803636752342
cg02864248	chr15	91411838	0.0520805284422361	-0.770618679113799	0.383324478288089	0.705504520319858	0.967686801520771	-5.42327002999943	-0.00566539209450534
cg17586321	chr4	87928361	0.0560206125729031	-3.66034010152513	0.383322272548621	0.705506129929012	0.967686801520771	-5.42327076225846	0.00112435542228248
cg05833610	chr2	236504635	-0.0291637686223411	2.29915576253184	-0.383318562986634	0.705508836935924	0.967686801520771	-5.42327199374555	-0.00363255778301641
cg01197302	chr7	4859667	-0.0375924822994119	0.61288488391494	-0.38331688036699	0.70551006480809	0.967686801520771	-5.42327255233172	-0.0469117847979772
cg09884107	chr10	34609538	-0.0456199311838158	0.966078916426678	-0.383314775321712	0.705511600941624	0.967686801520771	-5.42327325114888	0.0336318069472062
cg04077141	chr22	36782143	0.0355211116228492	-2.85877014498429	0.383310402322761	0.705514792093423	0.967686801520771	-5.42327470285224	0.00110165354554626
cg17342283	chr10	70847882	-0.0439247497673374	0.998532172663027	-0.383306566369563	0.7055175913461	0.967686801520771	-5.42327597625926	0.0251141381071854
cg05219517	chr19	1605171	0.036540848976565	-3.62768303496991	0.383305245941066	0.705518554918025	0.967686801520771	-5.42327641459406	-0.00425738804833636
cg20288445	chr14	105871956	-0.0396059850205786	-1.80266283383381	-0.38330381749309	0.705519597316858	0.967686801520771	-5.42327688878578	-0.00857293450308672
cg20674547	chr1	35589817	-0.0344966107606367	1.3698114721712	-0.383297250305488	0.705524389678732	0.967688305599689	-5.423279068826	-0.0255302775070179
cg23708261	chr15	80264706	0.043201074951228	1.64605294520231	0.383293962289105	0.705526789091741	0.967688305599689	-5.42328016030044	0.00566927819795837
cg14776738	chr19	6476756	0.11323379595201	-2.21572391988226	0.383290979876514	0.705528965494684	0.967688305599689	-5.42328115032011	0.0154109248334267
cg16848072	chr3	134182665	-0.0375125385945022	0.842314246808142	-0.383290393710997	0.70552939324679	0.967688305599689	-5.4232813448984	0.045103002953341
cg24365215	chr20	61315208	-0.0395459756508014	-1.50529090613399	-0.383284613224248	0.705533611540857	0.967691108354263	-5.42328326372169	-0.040459692433586
cg21942150	chr18	19784572	0.0310042279825016	-0.587976717220594	0.383275513002483	0.70554025242202	0.967696810755345	-5.42328628446803	-0.0221482799807152
cg17683632	chr2	210883371	-0.0351995489768539	2.32402454040706	-0.38327295543433	0.705542118810132	0.967696810755345	-5.42328713341977	-0.0123732182284505
cg06865749	chr1	203764655	0.0268174170610172	-3.34422026193946	0.383254523780727	0.705555569385562	0.967702763203878	-5.42329325140466	0.00141042123913224
cg00335735	chr2	222355484	0.094719089401021	-1.66357241704214	0.383252827071484	0.705556807571125	0.967702763203878	-5.4232938145757	0.0484051944887236
cg27074221	chr14	101500080	-0.0478146708074966	-1.14752115906066	-0.383248638842352	0.70555986396453	0.967702763203878	-5.42329520472051	-0.0143212136944113
cg03230769	chr7	30791030	-0.0255774417901157	0.013398035559007	-0.383248505329292	0.705559961396828	0.967702763203878	-5.42329524903553	0.0362641468027315
cg25924827	chr3	155860278	-0.050861824507466	-0.257303462302236	-0.383243613743621	0.705563531076905	0.967702763203878	-5.42329687261694	-0.0108194275110637
cg03593189	chr7	73118533	-0.0529277998945434	-2.45282326402726	-0.383243225916374	0.705563814097739	0.967702763203878	-5.42329700134101	-0.0699136284221814
cg05098125	chr11	31443409	0.0341287397675332	1.76602797327316	0.383237036689635	0.705568330754133	0.967702763203878	-5.42329905559526	-0.0190260721715554
cg20988802	chr1	982491	-0.0335804180410482	1.27489352394271	-0.38323685739757	0.705568461594659	0.967702763203878	-5.42329911510326	-0.045925343512431
cg21629591	chr22	20783896	0.0745940967064571	-1.14394905626491	0.383236144536096	0.705568981813926	0.967702763203878	-5.42329935170553	-0.0754764354214231
cg07873926	chr18	77395518	-0.0630721935260577	1.57196559622773	-0.383234304864809	0.705570324336945	0.967702763203878	-5.42329996229957	-0.0101357614457003
cg22670819	chr6	31913759	0.0315519694718923	-1.11068318550403	0.383232334278006	0.705571762398284	0.967702763203878	-5.42330061634179	0.02895353691629
cg09362722	chr7	136626256	0.0525842444418001	1.49985534529475	0.383229687467651	0.705573693944334	0.967702763203878	-5.42330149481893	0.0171107502984714
cg22228783	chr18	74844034	0.0506875856762139	-2.9572124098864	0.383228265044451	0.705574731977958	0.967702763203878	-5.42330196691915	3.98921891387877e-05
cg09096950	chr11	118230095	-0.0409910553848691	-2.87926540166286	-0.383220335359738	0.70558051878932	0.96770397135022	-5.42330459873856	-0.00804949868483575
cg08933939	chr6	100061504	0.0496036598521769	-3.30205169216529	0.383218667764393	0.70558173574542	0.96770397135022	-5.4233051521976	0.00617704107704362
cg04974940	chr14	90993412	-0.0387166003094473	1.44183614700871	-0.38321546963336	0.705584069638268	0.96770397135022	-5.42330621362028	-0.0200727099795004
cg15963463	chr1	25253237	0.0389002118948447	-2.56157458574885	0.383215137052854	0.705584312344963	0.96770397135022	-5.4233063239994	0.00902453365225211
cg21162938	chr5	95115604	0.0662131943423898	1.37906309521922	0.383204028829799	0.705592418792006	0.967710591119088	-5.42331001061928	0.056335746648364
cg00806056	chr16	87986327	0.0395212767808291	0.417234967604385	0.383202562603899	0.70559348880225	0.967710591119088	-5.4233104972255	0.0138723725709839
cg17302580	chr8	857079	-0.182284410470494	0.046846903556322	-0.383178449928388	0.705611085641571	0.967731742026902	-5.42331849939815	-0.0308378544591301
cg12933677	chr20	56964409	-0.0466599941027543	-3.57018910945422	-0.383172794224455	0.70561521306015	0.96773441981533	-5.42332037626126	0.00209257304316247
cg14348828	chr7	142985245	-0.0460408147292118	-4.37692076619016	-0.38316388713744	0.705621713291379	0.967734700067491	-5.42332333205084	1.3317833634563e-05
cg10575652	chr12	123351652	0.0300425430292148	1.95635326204907	0.38315527041728	0.705628001640123	0.967734700067491	-5.42332619141879	-0.0170782466451656
cg13442689	chr7	157867812	-0.0621828693090681	-0.214756407544547	-0.38315469594968	0.705628420878438	0.967734700067491	-5.42332638204757	-0.0294079015534589
cg04591843	chr17	13496947	-0.0465738491970737	0.986861024545838	-0.383153351395088	0.705629402115704	0.967734700067491	-5.42332682821751	0.00515717886315659
cg25314520	chr5	65017381	-0.0457142012109103	-2.12015357523726	-0.383152831320187	0.705629781659285	0.967734700067491	-5.42332700079603	0.00650150759620588
cg18101118	chr3	45017337	-0.0479293511675367	-2.15939063056009	-0.383148304815931	0.705633085043779	0.967734700067491	-5.42332850283412	0.00407352532561267
cg05498047	chr11	124714902	-0.0390980277499426	-2.3452816109809	-0.383143085762172	0.70563689384939	0.967734700067491	-5.42333023466053	0.0220029760140993
cg01812400	chr14	104179095	-0.0337507939620359	1.2608184958607	-0.383141336853028	0.705638170185012	0.967734700067491	-5.42333081499177	-0.0115433980310304
cg18637486	chr17	79099777	-0.0578303080148485	-1.37341354710659	-0.383139591447381	0.705639443964708	0.967734700067491	-5.42333139415787	-0.0187763281137995
cg04114088	chr3	128971491	0.0361342121409843	1.96318045479532	0.383135940958807	0.70564210805786	0.967734700067491	-5.42333260546632	-0.0248494492164469
cg01362183	chr6	149639693	0.03190631729853	-3.78251088666178	0.38313547223368	0.70564245012945	0.967734700067491	-5.42333276099829	0.0025282172579055
cg26328502	chr13	31051417	0.0425103720578971	2.27457144874388	0.383131304431002	0.705645491759018	0.967734700067491	-5.42333414394684	0.0153289788910975
cg15050865	chr5	19886600	-0.0418610834323232	-1.56497199052636	-0.383128323338733	0.705647667339781	0.967734700067491	-5.42333513311541	0.026181682906684
cg25581784	chr17	38573873	-0.0560283283772056	-3.35092524330132	-0.383128219282481	0.70564774327937	0.967734700067491	-5.42333516764261	-0.00202253881157743
cg21338857	chr1	3101776	-0.0457122262409055	0.170504927165346	-0.383126413844182	0.705649060877214	0.967734700067491	-5.42333576670873	-0.0112785342202069
cg16081441	chr17	74463560	0.0276412389346033	-1.07201620881681	0.383124830455333	0.705650216425509	0.967734700067491	-5.42333629209389	0.0278528763858135
cg20560186	chr6	109804103	0.0339383795558585	-3.46729055286065	0.38311841385373	0.70565489923282	0.967738139368971	-5.42333842116828	-0.00923890343051235
cg20661083	chr17	75211786	-0.036634733437523	2.70735757773942	-0.38311233769382	0.705659333598357	0.96773947802822	-5.42334043724937	0.00662679434118119
cg11487977	chr19	9879695	0.0292334840365948	-3.71318004322638	0.38310774722636	0.705662683716582	0.96773947802822	-5.42334196035411	-0.00569621350295864
cg05769535	chr3	17229223	-0.0427170925737071	2.09922030512075	-0.383106967229661	0.705663252957946	0.96773947802822	-5.42334221915313	0.0114460693423376
cg15806158	chr15	41059932	-0.0321446015476942	1.32585024655952	-0.383105155505696	0.705664575154252	0.96773947802822	-5.42334282027212	-0.0212420822614239
cg20379760	chr6	40366261	0.0383924551009901	1.34621150292693	0.383099455146274	0.70566873528329	0.967740384811725	-5.42334471159848	0.0373878497064664
cg06187500	chr17	1205977	0.0492974994733235	1.85970634464233	0.383098289089978	0.705669586273719	0.967740384811725	-5.42334509848173	-0.0139778347288609
cg23960572	chr1	2947022	-0.0350295918204959	-0.0910547289458303	-0.383085244005741	0.705679106631658	0.967745693173318	-5.42334942660258	-0.026791861321172
cg17180873	chr2	227441521	-0.0467883659818195	1.21849451534261	-0.383078754031072	0.705683843061234	0.967745693173318	-5.42335157980375	0.00926924887294378
cg21168781	chr9	135073345	0.0492017762829072	0.808389573190725	0.383073966930516	0.705687336729061	0.967745693173318	-5.42335316801355	-0.0117434512638318
cg26708724	chr4	187509785	0.0997634263175239	2.23637115649073	0.38307272071435	0.705688246229606	0.967745693173318	-5.42335358146578	0.00339584729903353
cg05463819	chr8	87520424	0.0610504776393753	-3.2385144740787	0.383070756501838	0.705689679731711	0.967745693173318	-5.42335423312214	0.00670515461432206
cg07813142	chr2	171573223	0.0474549878211312	1.23902576560771	0.383069626557541	0.705690504376966	0.967745693173318	-5.42335460799628	0.0282912619140708
cg06618322	chr15	85923867	0.113323263080328	-3.40577782409619	0.383069586793991	0.70569053339683	0.967745693173318	-5.42335462118835	0.0316637422803085
cg03779751	chr7	123388340	0.0394370043291854	-4.02554219210131	0.383066936386878	0.705692467693361	0.967745693173318	-5.42335550049201	0.00342766964537224
cg06527816	chr4	183370703	-0.0355438928005322	-3.59462527956358	-0.383066163484596	0.705693031766411	0.967745693173318	-5.42335575691029	0.00655862955866195
cg16266227	chr1	202129204	-0.0346831184003873	1.24405668685301	-0.383058341908791	0.705698740052947	0.96774755328288	-5.42335835176985	0.0184066219383866
cg24076747	chr4	54357010	0.0416854302887542	2.54688327806519	0.383056493418901	0.705700089107227	0.96774755328288	-5.423358965011	0.0470937973142853
cg14305659	chr9	138696500	-0.0260089136761067	-0.997870716728338	-0.383052740470038	0.705702828065884	0.96774755328288	-5.42336021005223	-0.0125925158555721
cg24004745	chr3	190231805	0.0526442159414132	-3.53683088120719	0.383052178012702	0.705703238556081	0.96774755328288	-5.42336039664648	0.0013698733004904
cg02098565	chr16	89168508	-0.0792255684778495	2.67365853847275	-0.38304940407349	0.705705263021828	0.96774755328288	-5.42336131689211	-0.0228469028946646
cg15123104	chr2	131089926	-0.0453262512600237	-0.972624337800057	-0.383039247554094	0.705712675433248	0.96774838175996	-5.42336468622964	0.0141126894789109
cg13516820	chr9	37036494	0.138437059643993	-1.67790790468688	0.383038722409251	0.705713058694263	0.96774838175996	-5.42336486043951	0.0796096686028955
cg26722225	chr21	47710409	0.0402112615129085	2.86815837040859	0.383037650349933	0.705713841104447	0.96774838175996	-5.42336521608032	-0.0114954457462372
cg09160461	chr10	1067372	0.0599221235481384	0.360382726358047	0.383036655664245	0.705714567046118	0.96774838175996	-5.42336554605263	-0.0141107746200563
cg06856687	chr20	44934509	0.0643396831550527	-1.02082270175939	0.383031400351598	0.705718402484037	0.96775065875782	-5.42336728941111	-0.00395714183814289
cg26850110	chr3	113233880	0.0349394170432256	-3.62170453724678	0.383025593367865	0.705722640552497	0.96775348786664	-5.42336921574951	0.00531544138959937
cg26682174	chr3	11762308	-0.0384147906395065	-3.37509958719045	-0.38301904979591	0.705727416211523	0.967755187980973	-5.42337138640037	0.00370667575037713
cg08423350	chr4	57253668	0.060918253572279	-4.10438772210829	0.383015997839766	0.705729643608108	0.967755187980973	-5.4233723987908	-0.00147406862705128
cg03678035	chr7	72813946	-0.023275460185615	-0.220851754951383	-0.383014954184634	0.705730405295257	0.967755187980973	-5.42337274498873	-0.0161313249411206
cg11422861	chr22	30821626	-0.0266937095233271	-3.13758411547959	-0.383008086627743	0.705735417428032	0.967758911200121	-5.42337502304957	0.002642164466521
cg24904278	chr4	3514709	-0.0331505714121551	-0.222538601855716	-0.383004419718851	0.705738093645087	0.967758911200121	-5.42337623939604	-0.060108740917011
cg04519916	chr17	32952449	-0.0391308779600252	-0.670489093094864	-0.383002293514016	0.705739645413181	0.967758911200121	-5.42337694467195	-0.0407548854505734
cg17377690	chr8	59572467	0.0651706821929421	-3.05294235897124	0.382995869556251	0.705744333818334	0.967760202776553	-5.42337907551696	0.00253651198238809
cg05224498	chr7	2519874	-0.0289648734564385	-1.55950349459811	-0.382995042693326	0.705744937289613	0.967760202776553	-5.42337934978719	0.00140834093568781
cg23202316	chr17	33447048	-0.0360418087071445	-3.44846005954849	-0.382990522773501	0.705748236076662	0.967761062299376	-5.42338084903318	-0.00418207311645916
cg23093902	chr14	75530723	-0.0523713359369098	-3.76658530438926	-0.38298822359153	0.705749914098026	0.967761062299376	-5.42338161165936	0.00860555344657812
cg13062301	chr12	63327172	0.0428124928113048	-3.67613880545787	0.382979637410787	0.705756180598983	0.967764188104548	-5.42338445960911	-0.00166289182862259
cg14419079	chr8	13229561	0.0598229843969243	0.530666747568334	0.382979139990722	0.705756543634546	0.967764188104548	-5.42338462459642	0.0150675249802549
cg00788222	chr2	3181004	0.0432214530205242	2.49581997805088	0.382971832391516	0.705761876999069	0.967766853426508	-5.423387048401	-0.0204278604897579
cg27309282	chr4	1016081	-0.047457844389943	-0.740595417380909	-0.382967920161724	0.705764732299928	0.967766853426508	-5.42338834600144	-0.0541605348045082
cg09644974	chr2	177358138	0.0584960663467484	0.255216854358153	0.382965374759451	0.705766590038111	0.967766853426508	-5.42338919024831	0.00202063640979311
cg13555689	chr14	101348566	0.0689055369748115	0.425707659448858	0.38296455627048	0.705767187405077	0.967766853426508	-5.42338946171965	-0.013739688579797
cg05814027	chr1	2345894	-0.0342712814708201	-4.26782450650659	-0.382955100020587	0.705774088979924	0.967768594490077	-5.42339259806853	0.00344985958105438
cg12896318	chr5	173395358	0.116485821671071	0.57810505957541	0.382953888663306	0.705774973082061	0.967768594490077	-5.4233929998332	0.0274890511443566
cg14158712	chr17	21156871	0.0448469840858376	-4.30932296440539	0.382948448608109	0.705778943480294	0.967768594490077	-5.42339480409302	0.00337880846501388
cg07011981	chr2	217060664	-0.0398286244306702	1.70295591393399	-0.382946325677176	0.705780492893607	0.967768594490077	-5.4233955081818	-0.0140957392294929
cg17860381	chr5	142783569	-0.0456011126680741	-3.57799017663906	-0.382943814459432	0.705782325698312	0.967768594490077	-5.42339634104437	-0.00419060139734201
cg20564664	chr21	37432585	-0.0481019926015637	-3.69190865578095	-0.382939599803857	0.705785401756115	0.967768594490077	-5.4233977388517	-0.00139834271408226
cg17655320	chr5	176463519	0.0360001357154097	-1.08526585783649	0.382937946827405	0.70578660817903	0.967768594490077	-5.4233982870638	0.00860873625762321
cg08325191	chr10	134756610	-0.0558625592036741	0.233597575038192	-0.382937488256307	0.705786942866746	0.967768594490077	-5.42339843914918	0.017153522286388
cg01008154	chr1	46509395	0.028181489275644	0.71415075374461	0.382935995638674	0.70578803225285	0.967768594490077	-5.42339893417546	0.0600185143232838
cg03317682	chr6	32086091	0.0915302233747558	1.9002594712847	0.382931749555715	0.705791131257555	0.967769563848028	-5.42340034237749	-0.00643405536467645
cg11753867	chr7	45962052	-0.0751374257960794	-3.92160063446746	-0.382927113257497	0.70579451506696	0.967769563848028	-5.42340187997583	-0.00343803603748272
cg26181334	chr7	4832535	-0.0798385388940593	0.941578806505034	-0.38291109721823	0.705806204446094	0.967769563848028	-5.42340719145093	-0.0391431453450604
cg23220475	chr5	82373160	0.054174989518128	-3.25807480963524	0.382906058346456	0.705809882105035	0.967769563848028	-5.42340886247072	0.00892950039792618
cg12589839	chr18	39575942	-0.0421737876760716	2.24003891252888	-0.382904339592393	0.70581113655247	0.967769563848028	-5.42340943244893	-0.0284234377520108
cg01256232	chr14	40337190	-0.0551730994093236	0.751879588457222	-0.382901341437792	0.70581332478345	0.967769563848028	-5.42341042669966	-0.0267565516026569
cg20775316	chr1	54763942	0.287733755338237	1.03652753333092	0.382900998556917	0.705813575038408	0.967769563848028	-5.42341054040563	0.00657514615676591
cg18799284	chr8	22034390	-0.0491899584689071	-1.77960462821553	-0.382900540014958	0.705813909709792	0.967769563848028	-5.42341069246692	-0.059413824412325
cg05132150	chr4	108069982	-0.0611623443727852	-1.45002872171162	-0.382900065151333	0.70581425629377	0.967769563848028	-5.42341084994059	0.000661259591140329
cg05075996	chr16	8767033	0.0440927687256078	1.25817838046951	0.382897341903183	0.705816243885005	0.967769563848028	-5.423411753017	0.0221993660225065
cg23471362	chr12	130498464	-0.0366863115084048	-1.04068139931149	-0.382897024432939	0.705816475594133	0.967769563848028	-5.42341185829523	0.0217599825027785
cg05991454	chr4	147558435	0.0699747076080364	-1.48748639328412	0.382896999335328	0.705816493911901	0.967769563848028	-5.423411866618	0.0326634480346585
cg05506498	chr16	22236981	-0.0376216600299438	2.74834915311266	-0.382896286169482	0.705817014423905	0.967769563848028	-5.42341210311494	-0.0166595084643197
cg03710840	chr16	10837677	-0.0580892638507071	-2.30078107618304	-0.382891114475114	0.705820789046837	0.96777175711472	-5.42341381811662	-0.0128588932898801
cg13424302	chr10	80516893	0.0463817187598722	-1.07773932676818	0.382883279948066	0.705826507184858	0.967776615170696	-5.42341641610516	-0.0157859728614209
cg01783362	chr6	170893725	0.0602405542967383	-3.50151502789234	0.382873925258794	0.705833334857738	0.96778142865963	-5.42341951812256	0.00466034651863308
cg12223997	chr11	9159596	0.0473534805721058	-2.08899845145206	0.382870626607702	0.705835742438235	0.96778142865963	-5.42342061193836	0.00994605640583082
ch.2.1116759R	chr2	46817493	0.062468510725172	-2.37095142932293	0.382869529848751	0.705836542928406	0.96778142865963	-5.42342097561595	0.051827287028766
cg07733993	chr3	156636856	-0.0359750065286587	-1.20562845340934	-0.382859017869649	0.705844215312051	0.967782782034101	-5.42342446126272	-0.00640908388509137
cg00036119	chr16	7277833	-0.0607785076893259	-1.17468374399887	-0.382858666547549	0.705844471732251	0.967782782034101	-5.42342457775532	0.0266824009844527
cg04093932	chr17	77179778	-0.0347616358614853	-3.68011498419315	-0.382851500203443	0.705849702254724	0.967782782034101	-5.42342695397339	-0.0019449828371738
cg00124133	chr15	89476436	-0.0359829640274675	1.07970317233827	-0.382851222804288	0.705849904721233	0.967782782034101	-5.42342704595259	-0.00415060029533576
cg12089712	chr6	31047598	-0.0381474775559633	-3.49379795552908	-0.382850543652384	0.705850400416834	0.967782782034101	-5.42342727114351	0.00567759810434472
cg02526790	chr8	134044590	0.0504327149370737	-1.79167112592691	0.382848934335532	0.705851575016572	0.967782782034101	-5.42342780475385	0.0282475045502179
cg13668471	chr9	34577064	-0.0330710839581628	-2.80224786460999	-0.382847317205325	0.705852755319841	0.967782782034101	-5.42342834095269	-0.011590521012524
cg19596208	chr15	99715925	0.0399556429442342	2.09704458950496	0.38283625886704	0.705860826547359	0.967790866162732	-5.42343200755393	0.016116740504054
cg21486954	chr17	42385289	-0.0284714942790403	-1.27361079372632	-0.38282772936132	0.705867052062307	0.967795577098492	-5.42343483560178	0.0179365392040506
cg01888767	chr5	131832552	0.0595581149221269	-4.03150588867421	0.382825591247208	0.705868612632185	0.967795577098492	-5.42343554450642	-0.00324741755668473
cg00191458	chr5	169757859	0.0479274848833698	-1.71431647898789	0.382816095778071	0.705875543215266	0.967798128718346	-5.42343869273951	-0.0376044202021603
cg06764239	chr1	119544772	-0.0664417967578381	-1.70784672550788	-0.382810449662775	0.705879664232224	0.967798128718346	-5.42344056467876	0.0227030693153781
cg04610375	chr13	36924539	-0.0401080254245797	3.0249514232279	-0.382801927774742	0.705885884251212	0.967798128718346	-5.42344339001365	-0.0059849093904587
cg04137171	chr15	79104232	-0.0293580659335646	-0.937650335360752	-0.382797342335758	0.705889231114256	0.967798128718346	-5.42344491023812	-0.00299303823338443
cg14608626	chr9	97489463	0.0254649048658708	-2.99856605201927	0.38279590108103	0.705890283071986	0.967798128718346	-5.42344538805796	-0.000942000885476024
cg26974158	chr5	118788130	0.05210251804072	-3.61100076161459	0.382795165951224	0.705890819636274	0.967798128718346	-5.42344563177521	0.00515199310280673
cg16628039	chr10	71590176	-0.0474132264206543	-1.49737014795138	-0.382788187121654	0.705895913425771	0.967798128718346	-5.42344794544041	-0.0158635040762856
cg11410813	chr5	41925120	-0.0382202002530672	-2.86584553472345	-0.382784756502441	0.705898417411321	0.967798128718346	-5.42344908276554	-0.000299282375700927
cg18769374	chr1	37056965	-0.0470045138415408	-1.85336724704204	-0.382777766277118	0.705903519539682	0.967798128718346	-5.42345140014675	0.0137889082732566
cg16687447	chr10	89623336	-0.0405382174322682	-4.6633803361172	-0.382774516977853	0.705905891190812	0.967798128718346	-5.42345247733177	-0.00207707066229844
cg11176256	chr17	79053905	-0.0231553398811748	-0.273331890530451	-0.382770609513621	0.705908743238111	0.967798128718346	-5.42345377269515	0.00200885904397141
cg17876806	chr6	13874251	-0.182316580815281	-1.934764743246	-0.382770054856555	0.705909148081125	0.967798128718346	-5.42345395656845	-0.0612550468697376
cg10891879	chr1	10753774	0.0322172976530027	-3.64081649824252	0.382769549054105	0.705909517265336	0.967798128718346	-5.42345412424582	0.00216950269861182
cg26190363	chr11	195390	-0.0347598255199311	-0.971887295725377	-0.382766815881364	0.705911512204021	0.967798128718346	-5.42345503030966	-0.0120891164958714
cg20790648	chr3	151619923	0.0458262541700388	0.492292093996038	0.382764726093733	0.705913037538346	0.967798128718346	-5.42345572308303	0.0837063356047822
cg00557021	chr19	1203149	0.0513578545606731	-0.870634118231333	0.382764672891092	0.705913076370927	0.967798128718346	-5.42345574071988	0.0246415840124252
cg14306330	chr20	42143045	-0.0340864940711855	-0.357596789726758	-0.382761668075486	0.705915269585717	0.967798128718346	-5.4234567368222	-0.00451166626318455
cg15466606	chr7	3340860	-0.0503303315039085	-3.19758371571609	-0.382754516009999	0.705920489888603	0.967798128718346	-5.42345910771515	-0.00119777901538741
cg22348001	chr11	64360997	-0.0395061744150151	-0.116398789728697	-0.382750029104896	0.705923764894693	0.967798128718346	-5.42346059509145	-0.0170813809489639
cg20207276	chr8	23428718	0.0458152343399268	0.188076883522792	0.382749403572494	0.705924221473218	0.967798128718346	-5.42346080244951	-0.0208326738161849
cg20293716	chr3	122514443	-0.0376249045715314	-1.75583802640285	-0.382748574798117	0.705924826399025	0.967798128718346	-5.42346107717985	-0.00493808630261056
cg09866275	chr16	77930333	-0.0661369699838894	-0.509936389221829	-0.382747025352682	0.705925957346119	0.967798128718346	-5.4234615908038	-0.0217441564133392
cg24825180	chr2	65075259	-0.0334841554929624	-1.75173794713361	-0.382740836005169	0.70593047498529	0.967798128718346	-5.42346364248338	-0.0299398579199947
cg25683495	chr4	6563523	-0.0384758668260969	-0.514461955550702	-0.38274083565333	0.7059304752421	0.967798128718346	-5.42346364260001	0.00398046061852975
cg26673980	chr7	151493820	-0.0364312225171204	-1.47689541245324	-0.382739393506497	0.705931527874696	0.967798128718346	-5.42346412064623	0.0285319540837498
cg03558537	chr6	126661251	-0.0534404190068243	-3.3892627890363	-0.382729422168531	0.705938806037377	0.967798128718346	-5.42346742592032	0.0093368165965937
cg16667710	chr4	186063605	0.037886595980021	2.69618509646485	0.382725014151675	0.705942023494843	0.967798128718346	-5.42346888705171	-0.0159159507774094
cg20440414	chr17	46178346	-0.0488788133477667	-3.04073983072853	-0.382724764821943	0.705942205483383	0.967798128718346	-5.42346896969688	0.0010743896830506
cg05761539	chr21	34915395	-0.0305380974419604	-3.67367775167046	-0.382724003615423	0.705942761096587	0.967798128718346	-5.42346922201321	0.000846275327660989
cg08864310	chr5	64402469	-0.0622448440261949	0.533218411191244	-0.382723245667164	0.705943314331718	0.967798128718346	-5.42346947324904	0.00167527734422979
cg25233685	chr19	41115759	-0.0642633304030445	-3.07388855325778	-0.382720440656872	0.705945361742367	0.967798128718346	-5.42347040301681	-0.0161586015325218
cg14395844	chr9	139980277	-0.0368989394848649	-3.78473299008285	-0.382717744792868	0.705947329487991	0.967798128718346	-5.42347129659989	-0.00324225432703909
cg16530981	chr12	42679156	0.0630367745940819	-0.379953133842579	0.382715552330102	0.705948929796171	0.967798128718346	-5.4234720233188	-0.0398546389069242
cg20422099	chr5	178771393	0.0585263735554376	-1.79477550351598	0.382714839271662	0.705949450267457	0.967798128718346	-5.42347225966996	0.0338583613857787
cg04915173	chr10	12292492	-0.0798798477232079	1.75605460403498	-0.382712837906758	0.705950911092365	0.967798128718346	-5.42347292304232	-0.0247129727000215
cg01251476	chr9	77566080	0.0669919487363064	1.95506088402201	0.382711444511526	0.70595192815219	0.967798128718346	-5.42347338489506	0.00175980883300775
cg14131431	chr9	110093467	-0.0378892600547773	2.08777895663506	-0.382708739773478	0.705953902382179	0.967798128718346	-5.42347428139885	-0.0245296447307537
cg24123854	chr3	187973091	0.119849992853974	2.92479256078668	0.382707773287525	0.70595460783569	0.967798128718346	-5.42347460174567	0.00548107244480756
cg14782970	chr12	53189960	-0.0423371862095927	-2.17712813908771	-0.382706822474135	0.705955301849812	0.967798128718346	-5.42347491689696	-0.0107348835103372
cg03944501	chr15	63115986	-0.0372992218363544	1.80227912628783	-0.382703580149204	0.705957668477369	0.96779839130922	-5.42347599157407	-0.0178020973823502
cg13702222	chr3	152017240	0.0403764482232611	2.24409894509044	0.382689898839577	0.705967654729318	0.967805862061351	-5.42348052618148	0.0156860060546484
cg22018083	chr19	50861789	0.0624819413237985	-2.89694961689381	0.382687549621046	0.705969369474746	0.967805862061351	-5.42348130480317	-0.00303731395460761
ch.2.2149939F	chr2	102592435	0.059864205832682	-3.17961902227496	0.382687174489152	0.705969643291779	0.967805862061351	-5.42348142913592	0.00846265554672383
cg11594010	chr10	134428728	0.0293391039625343	1.74973960612811	0.382683556227799	0.705972284342555	0.967806500827714	-5.42348262835704	-0.0141336639418331
cg06388363	chr6	164507305	-0.0622305215603492	2.36321041567929	-0.382676855262571	0.705977175538659	0.967810224270114	-5.42348484926694	-0.00170778856616349
cg06021753	chr8	22102407	-0.0434051828726038	-3.54192279156866	-0.382667669604602	0.705983880393148	0.967814234244036	-5.42348789361976	-0.00173069674282576
cg26899718	chr16	68404797	0.0398298850520253	0.853733038576686	0.38266688803505	0.705984450882551	0.967814234244036	-5.42348815264781	0.00175139857940798
cg16176379	chr16	55543049	0.0304207412538049	-3.28258397327468	0.382653131227387	0.705994492389065	0.967814641604318	-5.42349271184848	0.00172309588843231
cg24258108	chr8	38236714	-0.0578788789857142	0.186278083738514	-0.382652886333023	0.705994671145306	0.967814641604318	-5.42349279300848	0.00295016432937267
cg25764695	chr1	36692491	-0.0375769246073062	2.20354326130682	-0.382651042259845	0.705996017193945	0.967814641604318	-5.42349340414778	-0.0246292765961101
cg19478371	chr14	102310830	-0.0298062950756019	2.63466713551404	-0.382650556576547	0.705996371710054	0.967814641604318	-5.42349356510629	-0.0206468686331804
cg16331745	chr2	242854432	-0.151007394231451	-0.783800513969031	-0.382648696579676	0.705997729383177	0.967814641604318	-5.42349418151912	-0.0375863998756904
cg14526825	chr21	46646076	-0.0550895528766531	-2.3164607591115	-0.382646488005732	0.705999341495522	0.967814641604318	-5.42349491344842	-0.00863429942377489
cg25952890	chr19	58913133	0.0339772687096807	-3.46720642667832	0.382645621665925	0.705999973866451	0.967814641604318	-5.4234952005554	0.00368695353728264
cg09819222	chr15	51559977	0.0790962787240988	0.240978608832489	0.382638694583617	0.706005030187583	0.967818591266602	-5.42349749618318	0.0689995307901489
cg00258779	chr17	75051947	-0.04572370411361	2.4743859718315	-0.382630921580608	0.706010703992633	0.967823387372417	-5.42350007209955	-0.0126034719864149
cg05479791	chr8	146228139	0.130335926646258	-2.34136992611209	0.382623705437736	0.706015971340423	0.967824371283585	-5.4235024634305	0.0278979144571738
cg21451378	chr8	19171354	-0.0366479215059798	-3.65562430544166	-0.382621999714517	0.706017216417409	0.967824371283585	-5.42350302867734	-0.00668564483661967
cg26275825	chr10	135008417	0.172744751169653	-0.330919990388347	0.38262099861622	0.706017947160303	0.967824371283585	-5.42350336042265	0.0223713169817474
cg21657780	chr14	105293878	-0.0495296831363922	-3.22205116665684	-0.38261476781152	0.706022495287934	0.967827624214771	-5.42350542517599	-0.00987156060439907
cg17709953	chr12	97379796	0.0389819066669308	-1.74681800250154	0.382596040172947	0.706036165450682	0.967842295268306	-5.42351163090964	-0.00795407742842996
cg21534486	chr5	43557482	-0.0485124940366536	-3.62192569908949	-0.382585302539034	0.706044003388435	0.967842295268306	-5.42351518887951	-0.00150788939638204
cg18004262	chr3	126076475	0.0740498099352311	-4.2815490701415	0.382579978474949	0.70604788970239	0.967842295268306	-5.42351695299894	-0.00243797303489529
cg16715692	chr19	1104863	-0.0375495176546625	-3.29324366621577	-0.382574271205345	0.706052055747337	0.967842295268306	-5.42351884406606	-0.000778591385824076
cg02339298	chr21	33984905	-0.0288214282759237	-3.67789159116532	-0.382566146190411	0.706057986651798	0.967842295268306	-5.42352153618971	0.000457338840667815
cg21003249	chr1	32931036	0.0283509299092858	-3.21809881140677	0.382565355981562	0.706058563470617	0.967842295268306	-5.42352179801269	0.00144429513395365
cg01998682	chr6	151712546	0.0512563821774852	-3.82389174538327	0.382564006649698	0.706059548425854	0.967842295268306	-5.42352224509083	0.000415106851501618
cg13500842	chr19	49476537	0.0404644114800036	1.21972730203014	0.382560659365251	0.706061991804328	0.967842295268306	-5.42352335414988	0.0149962265393828
cg18560264	chr3	52324089	0.0452850826687188	-0.904227829616757	0.382560501199776	0.70606210725863	0.967842295268306	-5.42352340655476	-0.0246642458043811
cg11284631	chr5	38870649	0.0491347762201743	0.494607381390724	0.382548645511982	0.706070761444564	0.967842295268306	-5.4235273346331	-0.0106972660221216
cg06616147	chr6	52926842	-0.0415875159806533	-2.79813149850405	-0.382543653297304	0.706074405577228	0.967842295268306	-5.4235289886397	0.00739250441606999
cg24086690	chr10	30951189	0.0309541505895851	0.516528143874832	0.382541967354931	0.706075636254642	0.967842295268306	-5.42352954721662	0.00859189143343331
cg06528092	chr1	59276662	0.0374207272906684	2.03265522726718	0.382541111210037	0.706076261209998	0.967842295268306	-5.42352983086879	0.00857013021576969
cg05026346	chr7	23057327	0.0523074555506962	2.28376068976316	0.38253850852517	0.706078161078799	0.967842295268306	-5.423530693169	0.0103347014041975
cg23055938	chr1	160991191	0.034560730366398	-3.73792526297825	0.382537540680943	0.706078867571691	0.967842295268306	-5.42353101382575	0.000412625097649152
cg16460446	chr17	46507690	0.040340665664826	-1.01713667129727	0.382533260767326	0.706081991764229	0.967842295268306	-5.42353243179559	0.00806935856974639
cg16867086	chr13	98826197	0.0439484833888099	1.15191008125743	0.38253273304094	0.706082376987055	0.967842295268306	-5.4235326066345	0.0516397241124333
cg01236774	chr12	122007814	-0.0444664368996744	0.319384907884512	-0.382521712811862	0.706090421408691	0.967842295268306	-5.42353625764838	0.0110050785595504
cg24869272	chr11	850296	-0.0611749858865499	-2.41900862728614	-0.382519604609254	0.706091960334509	0.967842295268306	-5.42353695608641	-0.0397687622716602
cg05492387	chr4	99298930	-0.0728062575407449	0.25446920229548	-0.382519476040025	0.706092054186302	0.967842295268306	-5.42353699868069	-0.0255303368736419
cg03249710	chr13	48611439	0.0429977657279729	-4.19742463168266	0.382517838132655	0.706093249811401	0.967842295268306	-5.42353754130924	0.000480538283218868
cg10962577	chr2	198220895	-0.0378820873500395	1.0698092952705	-0.382516305458743	0.70609436861982	0.967842295268306	-5.42353804907253	0.00597172363484566
cg05058846	chr10	79270707	-0.031947767564807	1.39267124929693	-0.382513414771178	0.706096478741491	0.967842295268306	-5.42353900673003	-0.0288616098627662
cg04012797	chr12	116922317	0.0291914909497245	-0.18108575329472	0.382507888310133	0.706100512911396	0.967842295268306	-5.42354083757461	0.0291298528098634
cg11462165	chr7	126988262	-0.0435496971382764	-3.51587697512878	-0.382507451275066	0.706100831935777	0.967842295268306	-5.42354098235752	-0.010680714786425
cg20512029	chr20	43104357	0.0431895825223381	-2.72542620035248	0.382506849709169	0.70610127106353	0.967842295268306	-5.42354118164668	0.00504983655412666
cg24348705	chr6	71666809	0.0308153409398108	-2.57561499779314	0.382505927210716	0.706101944464065	0.967842295268306	-5.42354148725505	0.00184830834069849
cg02283238	chr5	118691126	-0.0402967222234518	-2.77641879406859	-0.382504004496579	0.706103347997542	0.967842295268306	-5.4235421242159	-0.0610697912726199
cg03212634	chr19	54292238	0.0482243566433916	2.21548585571314	0.382503628797366	0.706103622248744	0.967842295268306	-5.42354224867797	0.00228485991224814
cg11279691	chr17	75237915	-0.0403743225022732	-0.276824006765504	-0.382500500598734	0.706105905758549	0.967842295268306	-5.42354328498657	-0.0173943504795294
cg03132935	chr11	118901768	-0.0363647703140523	-3.4747617859832	-0.382498314589372	0.706107501494525	0.967842295268306	-5.42354400916207	-0.000661756515539888
cg01827098	chr7	150211152	0.0386001912986535	0.110026536469428	0.382492505113386	0.706111742283593	0.967842295268306	-5.42354593369042	0.0061959568893567
cg01099590	chr5	176292536	0.0384520668096666	-0.820144061489825	0.382490694306328	0.70611306413473	0.967842295268306	-5.42354653355784	-0.0166568735545696
cg26817229	chr8	627809	0.0422544137700119	3.09298552731437	0.382486888488276	0.706115842305121	0.967842295268306	-5.42354779430496	-0.0097736681489301
cg06892907	chr8	103818062	0.0343519346713178	2.06669947121543	0.382486174827418	0.706116363263618	0.967842295268306	-5.42354803071686	0.0308013939493096
cg06192313	chr10	134202158	-0.0421244985517214	-2.82460380195643	-0.382485933917918	0.706116539122884	0.967842295268306	-5.42354811052199	-0.00299694553363228
cg09748973	chr4	1339675	0.0477613155268837	-2.33772488622698	0.382483686025305	0.706118180041742	0.967842295268306	-5.42354885517008	0.0028348643899655
cg15053322	chr22	30867939	-0.0452253358200959	-1.36688927779401	-0.382480556359066	0.706120464641026	0.967842295268306	-5.42354989191172	-0.0186075339467759
cg10154973	chr4	114367529	-0.0510063689913241	2.01970821838394	-0.3824804034365	0.706120576271784	0.967842295268306	-5.42354994256905	-0.0298230329311964
cg24777868	chr17	61699845	0.0698890054129171	-3.02972049559934	0.382473231367388	0.706125811762519	0.967842295268306	-5.42355231837553	-0.00496162211935749
cg10506549	chr6	30293618	0.0640633972032673	-4.77503160054752	0.38247120304137	0.70612729240937	0.967842295268306	-5.42355299026715	0.00190828809164663
cg23971182	chr8	107058373	-0.0584451113794588	1.47373079367159	-0.382468487313841	0.706129274850645	0.967842295268306	-5.42355388985796	0.0513523549489983
cg26344606	chr8	21976510	0.0365598911486966	-1.89854898206922	0.38246718309019	0.706130226915549	0.967842295268306	-5.42355432188272	-0.00149284176262074
cg03167029	chr3	3377234	-0.0363882283093313	-0.480369453795489	-0.382462717985684	0.706133486382725	0.967842295268306	-5.42355580093995	-0.0298444097636781
cg11122301	chr12	122255844	-0.0285464260055281	2.52373570317907	-0.382462149794474	0.706133901155202	0.967842295268306	-5.42355598915097	-0.0102869500031344
cg00542096	chr10	118646037	-0.0395220222739357	1.57766924120456	-0.382460423433805	0.706135161377475	0.967842295268306	-5.42355656099922	-0.0207290820231735
cg08458912	chr1	36644235	-0.0422643224906355	-0.847200231086837	-0.382459874316605	0.706135562226529	0.967842295268306	-5.42355674289098	-0.0344300952464565
cg16749243	chr10	109802441	-0.0559952721169684	-0.821129571151765	-0.382456499632081	0.706138025708195	0.967842295268306	-5.42355786072927	-0.00018429368580769
cg06562718	chr8	1789169	-0.219296891456064	-0.415198987764787	-0.382452209862948	0.706141157196096	0.967842295268306	-5.42355928166829	-0.00342418370592812
cg14501281	chr2	10360265	-0.0344934028240426	-1.54755354738467	-0.382450152889711	0.706142658767567	0.967842295268306	-5.42355996301258	-0.0350023173978202
cg09111831	chr12	261982	0.0349482635065251	-0.968135151537307	0.382445823734098	0.706145819015217	0.967842295268306	-5.42356139697448	-0.00332515606112005
cg06091475	chr5	79863923	-0.038721555242934	-0.513341937716521	-0.382445131113704	0.706146324622859	0.967842295268306	-5.42356162639216	0.00728538661020595
cg06846895	chr5	37723683	-0.0901231791273076	1.2523750797593	-0.38243907083121	0.706150748589139	0.967842295268306	-5.4235636337311	-0.0504773217216864
cg09600520	chr6	4706244	-0.0418662033039369	2.03432372437715	-0.382427497470356	0.706159197095974	0.967842295268306	-5.42356746707244	-0.0149859904265761
cg02924834	chr16	87744876	-0.0277671770182321	0.712048481751881	-0.382423729334566	0.706161947828343	0.967842295268306	-5.42356871513392	-0.0311916019899728
cg24936095	chr2	109204230	-0.0268528490036534	1.32817996602946	-0.382420446165206	0.706164344539455	0.967842295268306	-5.4235698025576	0.05676450776492
cg14424407	chr17	36734838	-0.0416564259735354	-2.87070569340957	-0.382420295498525	0.706164454526091	0.967842295268306	-5.42356985245993	-0.0104230097818859
cg15382669	chr21	34697036	0.0327293476483663	-3.15824133302211	0.382420076031695	0.70616461473683	0.967842295268306	-5.42356992514953	0.00278584839512162
cg21222430	chr6	36647664	-0.0312824742379747	-3.38105675752953	-0.382416616941897	0.706167139873492	0.967842295268306	-5.42357107082907	0.000178228996011817
cg23977502	chr7	143211367	0.0423282042425172	1.30019971408325	0.382414842225406	0.706168435418451	0.967842295268306	-5.42357165862609	-0.0365504326441642
cg14472148	chr9	32573691	-0.0420759148405712	-0.196831721602572	-0.382412593873095	0.706170076719386	0.967842295268306	-5.42357240329037	0.0015924214803788
cg16298238	chr2	179343258	-0.0630689653606371	-3.53799481371246	-0.382409672736221	0.706172209156371	0.967842295268306	-5.42357337077745	0.0109467043230922
cg21008671	chr4	26322419	0.0374289245315202	-3.42245216690235	0.382408379710549	0.706173153069033	0.967842295268306	-5.42357379902813	0.00571279091911227
cg17886413	chr4	745243	-0.0382964487350285	2.57504324982918	-0.382403029760076	0.70617705855427	0.967842295268306	-5.423575570919	-0.0127822078380039
cg00224312	chr12	56727386	-0.0398756793027921	-3.25307754842249	-0.382399010717646	0.706179992476792	0.967842295268306	-5.42357690200025	-0.00381089564296062
cg18465199	chr6	37506304	0.0333797849911638	0.146613317452943	0.382398197189318	0.706180586357405	0.967842295268306	-5.42357717143398	-0.00694203244864178
cg25140571	chr3	8811437	-0.0333464025117616	-1.82935585648284	-0.382397580953304	0.706181036213561	0.967842295268306	-5.42357737552578	-0.00986339125346028
cg13910594	chr1	168054290	0.0508561416923257	-2.85296337486613	0.382394191978237	0.706183510188591	0.967842295268306	-5.42357849791792	-0.017597860052498
cg07520752	chr6	147830046	-0.0356523485619495	-2.88325259151792	-0.382393859683264	0.706183752766379	0.967842295268306	-5.42357860796992	-0.00675407351702878
cg05518939	chr3	121554459	-0.0329235743164127	-3.4596478620071	-0.382391520550055	0.706185460351832	0.967842295268306	-5.42357938265935	0.00277514554755934
cg21169525	chr6	32862273	0.0420580971399274	-4.17044015313792	0.382386329676329	0.706189249735748	0.967844409818109	-5.42358110179021	0.00331128721732057
cg16831022	chr17	45908529	-0.0370458271910699	-3.23531570767659	-0.382380462785032	0.706193532627932	0.967844409818109	-5.42358304477921	0.00829837941116407
cg01705897	chr11	1986915	0.0533504763164594	2.0732702356039	0.382376410549761	0.706196490808028	0.967844409818109	-5.4235843867758	-0.0259392366811741
cg01512506	chr17	48039040	-0.0308439761092447	2.14217275929915	-0.382374808301888	0.706197660469412	0.967844409818109	-5.42358491739542	0.0184944125295559
cg21762655	chr3	30554481	-0.0507571588688503	2.34215137428167	-0.382374284685901	0.706198042715922	0.967844409818109	-5.4235850908019	0.0109851292610873
cg22138461	chr2	172291219	-0.026664883583888	-3.23139575772776	-0.382371137398134	0.706200340278786	0.967844409818109	-5.4235861330877	0.00405196837356683
cg15181248	chr11	118938475	-0.0673879282674181	-3.99712295211914	-0.38236775343343	0.706202810622248	0.967844409818109	-5.42358725374428	-0.0057011556235474
cg03826976	chr11	7695433	-0.0402621792628258	-0.102207532630168	-0.382362705622013	0.706206495604204	0.967844409818109	-5.42358892539345	-0.0471261248091848
cg20710902	chr2	111440239	-0.0437536018673599	-1.80678496924189	-0.382362590150161	0.706206579900564	0.967844409818109	-5.42358896363322	0.00350327477822135
cg11056604	chr19	7797100	0.0330165136127299	-2.21505299697264	0.382351407755161	0.706214743252076	0.967847147105397	-5.42359266675207	0.000279072217557075
cg22124136	chr13	34391985	-0.0524495935570184	-2.17500778168769	-0.382349468310686	0.70621615908548	0.967847147105397	-5.42359330900021	0.0188320473038932
cg21878918	chr12	57634762	-0.061897780411704	-3.91343515301636	-0.382348280328246	0.706217026337052	0.967847147105397	-5.42359370239967	-0.00381859539384649
cg21752825	chr19	36248852	0.0361773091260245	-3.85013468290202	0.382344688000809	0.706219648812334	0.967847147105397	-5.42359489198883	0.004111262169551
cg01443285	chr8	121791273	-0.0552113919613285	-0.25686559328299	-0.382339499037664	0.706223436872202	0.967847147105397	-5.42359661028003	0.0470547010657338
cg05552534	chr1	229693713	0.0346009497756964	-3.31752959490407	0.382335224908028	0.706226557088904	0.967847147105397	-5.42359802561287	0.00232732637458717
cg09927287	chr15	42447989	-0.0397900390809738	-1.2584251086442	-0.3823319519025	0.706228946464692	0.967847147105397	-5.42359910942354	-0.00796694643590173
cg14351528	chr18	53255894	-0.046932966385729	-2.67037779768813	-0.382323327798767	0.706235242290753	0.967847147105397	-5.42360196513293	0.00513673260789185
cg25197388	chr11	66278006	-0.0432773036905651	-3.76502024255429	-0.382322201002632	0.706236064883624	0.967847147105397	-5.42360233824555	0.0058207343286199
cg01395754	chr2	178408388	-0.0513305073215223	1.65400127770835	-0.382317660761702	0.706239379390946	0.967847147105397	-5.42360384163095	0.0360518415570278
cg10503906	chr1	35545014	0.0626211513352066	-3.82107061818221	0.382312056632229	0.706243470575973	0.967847147105397	-5.4236056972718	0.00623616786162758
cg13372862	chr8	145235328	-0.0236558311815167	2.61496040942573	-0.382311344057107	0.706243990778147	0.967847147105397	-5.42360593321795	-0.0072315104884918
cg16286142	chr3	10215652	0.0325542113069409	-0.596614049307221	0.382308328734451	0.706246192059836	0.967847147105397	-5.4236069316395	0.0451384044058955
cg19912332	chr17	78968294	0.0340558097792413	1.59334695871874	0.382305605074357	0.706248180420827	0.967847147105397	-5.42360783348026	-0.0227365650939504
cg10146807	chr11	43333301	0.0785378031741944	-3.07847900791016	0.382305545103299	0.706248224201686	0.967847147105397	-5.42360785333741	0.00908622584966333
cg26583474	chr2	3625354	-0.038290974132641	2.06145263413458	-0.382303086002587	0.706250019427568	0.967847147105397	-5.42360866757342	0.0234483951971489
cg00460704	chr2	179314738	0.040702834355117	-1.87778949891106	0.382302831168685	0.706250205464952	0.967847147105397	-5.42360875195151	0.00422546767661036
cg07121733	chr10	123734241	-0.0222284370391498	-3.11684979005404	-0.382300846322038	0.706251654470913	0.967847147105397	-5.42360940915246	-0.00633876216884949
cg01936090	chr1	179923733	-0.034111320320527	-1.20587684185627	-0.382298153355706	0.706253620430302	0.967847147105397	-5.42361030081297	-0.0164072992720417
cg01172150	chr16	30817443	-0.0297471614632958	-0.557735086097546	-0.382297956726158	0.706253763976815	0.967847147105397	-5.42361036591819	0.00869118777360744
cg24035370	chr1	1982434	0.0343488698176048	-3.74499134974813	0.382295809191497	0.706255331753688	0.967847147105397	-5.42361107697757	-0.000554906839736927
cg07315693	chr11	118135203	-0.0509776904793455	-3.25510069169033	-0.382293774949193	0.706256816824337	0.967847147105397	-5.42361175052167	0.0144290875128488
cg26985354	chr19	45567180	-0.027334393399905	2.1030745778753	-0.382291323295207	0.70625860662225	0.967847147105397	-5.42361256226742	-0.00491789832168066
cg08172057	chr1	43919477	-0.0486718729579739	-1.81381269138889	-0.382284958384447	0.706263253250229	0.967847293066381	-5.42361466967358	-0.015680367874145
cg16408279	chr5	2466167	0.066204501150966	-0.356330253439179	0.382282333463393	0.706265169546295	0.967847293066381	-5.42361553876838	0.00207069812232974
cg01579912	chr13	115000226	0.0760699908526034	-4.00046216215161	0.382281547421347	0.706265743388431	0.967847293066381	-5.4236157990208	-0.00491329470819495
cg24305861	chr12	99564273	-0.0666540763825487	-0.796853003192342	-0.382275587119795	0.706270094652829	0.967847293066381	-5.42361777241326	0.0187372381497464
cg13870425	chr6	31926920	0.024632883127029	-3.98525985839464	0.382271283893491	0.706273236190808	0.967847293066381	-5.42361919714693	-0.00079358549898581
cg10864941	chr3	42452781	-0.0480614600561506	0.614276905370651	-0.382270846817521	0.706273555275132	0.967847293066381	-5.42361934185535	0.00749615156847194
cg24198439	chr14	23589255	0.037108976477762	0.798912866100484	0.3822703205455	0.706273939476497	0.967847293066381	-5.42361951609484	0.0281347470898715
cg21364828	chr13	114825608	-0.0388286112688718	1.05385393229136	-0.382262662167487	0.706279530433199	0.967849407573594	-5.42362205162362	-0.0159230556780907
cg14904923	chr8	122651570	-0.0372975363547179	-3.48069628162587	-0.382252230834329	0.70628714579798	0.967849407573594	-5.42362550513951	-0.00442740390821433
cg21213617	chr9	124989241	0.030577187691287	-0.0331765996900778	0.382248443589752	0.706289910672825	0.967849407573594	-5.42362675896488	0.0108858784324544
cg13212232	chr17	17184151	-0.0353134351485439	-3.63445632382464	-0.38224152341777	0.706294962749567	0.967849407573594	-5.42362904996235	-0.000929562163404521
cg16057921	chr11	2951168	0.0424787311109721	-0.130851709214702	0.382240469450506	0.70629573220038	0.967849407573594	-5.42362939888598	0.0234596177671621
cg07017135	chr1	12122133	-0.039286204488634	-1.31354405378605	-0.382240418473399	0.706295769416323	0.967849407573594	-5.42362941576231	-0.0448949787858065
cg19694099	chr11	65562214	0.0327457502674755	2.4143224490341	0.382238084610528	0.706297473258552	0.967849407573594	-5.42363018840136	-0.00181429410024303
cg14425722	chr2	148601396	0.0840598590796003	-3.4617581110562	0.382237543823466	0.706297868061679	0.967849407573594	-5.42363036743144	-0.00219291589094106
cg18106803	chr1	2303963	0.0432705179493252	-0.708929823489809	0.382232806882808	0.706301326282269	0.967849407573594	-5.4236319356071	-0.00819578944780858
cg03473294	chr20	13619704	0.0286221365137923	-3.60646415087427	0.38222716832784	0.70630544273814	0.967849407573594	-5.42363380223946	0.00183434155198393
cg09541000	chr20	42143489	-0.0412186142657941	0.189788643014045	-0.3822216261805	0.70630948882014	0.967849407573594	-5.42363563692988	-0.00243735494133901
cg01890845	chr11	8102475	-0.0624058382005837	-2.97507141949429	-0.38221827560077	0.706311934937776	0.967849407573594	-5.42363674610397	-0.013829056533641
cg06818515	chr16	2944443	-0.0778195016179326	3.14267584606289	-0.382217224462686	0.706312702330247	0.967849407573594	-5.42363709407018	-0.00360217379716676
cg15778326	chr4	1340285	-0.0382918815035689	-2.68124501080687	-0.382214989555005	0.706314333945043	0.967849407573594	-5.42363783390549	-0.00296644825454589
cg04230438	chr5	672357	0.0414735693789297	-1.08877898376395	0.382214967836406	0.706314349800912	0.967849407573594	-5.42363784109511	0.00910077877781168
cg22123156	chr11	72326830	-0.0293027625838712	-1.47035678435773	-0.382214376116364	0.706314781791789	0.967849407573594	-5.42363803697513	-0.0218445460067528
cg08159291	chr1	4715615	0.047904332163605	-0.624573538745826	0.382211558816552	0.706316838589859	0.967849407573594	-5.42363896959577	0.019918533979197
cg20438687	chr17	4761644	0.0368563701401479	1.65996558040824	0.382204473013738	0.706322011661693	0.967849407573594	-5.42364131520407	0.0021173608350058
cg05313153	chr8	119122430	-0.0608030790219215	-2.2550387325277	-0.382204234868346	0.706322185522729	0.967849407573594	-5.42364139403643	0.00315486895139833
cg20354580	chr3	128713146	-0.0335154738009893	-3.47895469465468	-0.382202024264468	0.706323799402654	0.967849407573594	-5.42364212580187	-0.00361359182323948
cg25852019	chr2	220309638	-0.0390731986904381	-0.478233818734105	-0.38219784106225	0.706326853407375	0.967849407573594	-5.42364351053556	-0.0454661295473046
cg02034328	chr14	77968467	0.0389494074984894	-2.60936105133395	0.382197071357366	0.706327415341641	0.967849407573594	-5.4236437653235	-0.0670686911348099
cg08071142	chr15	76034073	-0.052251839822204	0.900133519150804	-0.382192895382472	0.706330464075965	0.967849407573594	-5.42364514764717	-0.0353343098205358
cg20630560	chr1	228395858	0.0310066135112695	-0.369493270692477	0.382192798465524	0.706330534831724	0.967849407573594	-5.42364517972827	-0.00175876836394073
cg12441964	chr16	66835860	0.0319365741762787	2.22615200454992	0.382191950299705	0.706331154048793	0.967849407573594	-5.42364546048471	0.0105467330809565
cg18144707	chr6	33168237	-0.0760106874206638	-3.92396155350377	-0.382180552237928	0.706339475407016	0.967849407573594	-5.42364923336581	-0.00438960205268234
cg26973607	chr5	1549475	0.0409843508827408	-2.45438783633295	0.382174530358905	0.706343871802416	0.967849407573594	-5.42365122662791	-0.0220484498947335
cg18258770	chr4	90757814	-0.06838897188215	0.468544186960402	-0.382173142726021	0.706344884873553	0.967849407573594	-5.42365168593466	0.0328768900326473
cg18905952	chr2	27651203	-0.0387707480135781	-3.46155298611784	-0.382172043432173	0.706345687436993	0.967849407573594	-5.42365204979997	0.00326575549850704
cg04290747	chr1	11715197	-0.0403087340134815	-2.25183516646129	-0.382172016998242	0.706345706735665	0.967849407573594	-5.42365205854956	-0.0107972712671796
cg27215100	chr17	80407590	-0.0469217334048646	2.84147372658056	-0.382169462792092	0.706347571490925	0.967849407573594	-5.42365290398555	0.00221560227649631
cg07084930	chr14	105935351	0.032869280039137	1.13839856318126	0.382167191025387	0.706349230046554	0.967849407573594	-5.4236536559301	-0.000509992101097145
cg07460294	chr6	33084985	-0.0565286162499665	0.529058756658087	-0.382166690698452	0.706349595321963	0.967849407573594	-5.42365382153548	0.0171434081990406
cg21576055	chr17	76888675	-0.0341178996871978	1.00158625330918	-0.382150886548505	0.70636113354962	0.967849407573594	-5.42365905250961	-0.0371410026807436
cg13785949	chr4	164088022	-0.0809869884856895	-4.44291214922978	-0.382147121739545	0.706363882156302	0.967849407573594	-5.42366029858249	0.00545323481760777
cg22497856	chr17	79096582	0.0425794087303017	-0.812409996076165	0.382146506212918	0.706364331539549	0.967849407573594	-5.42366050230776	-0.0165106521686825
cg08995609	chr11	66104115	0.0465538223653243	-2.10983033453017	0.382146227206814	0.706364535236166	0.967849407573594	-5.42366059465231	0.00898662828159263
cg02110830	chr14	75331272	0.0387462516796271	1.66319129489167	0.382140290118761	0.706368869787377	0.967849407573594	-5.423662559675	-0.0137465336251805
cg08354699	chr15	63796895	-0.0243369242323629	-1.39544488738193	-0.382139841383414	0.706369197400644	0.967849407573594	-5.42366270819358	0.000411552691890582
cg14923640	chr2	139537826	0.113504541669841	-1.12977324960126	0.382132599321709	0.706374484702271	0.967849407573594	-5.42366510508542	0.0655586386336333
cg13986881	chr7	73669141	-0.0351568867914158	-3.79203748452931	-0.382132338027114	0.706374675469135	0.967849407573594	-5.42366519156478	-0.00315585692851009
cg21287330	chr17	7154245	0.0326047137565081	-3.37610006751065	0.382129540182714	0.706376718130323	0.967849407573594	-5.42366611754961	0.00361547462285826
cg02155262	chr4	178363707	-0.0244534029087236	-3.30653182236379	-0.382127544828	0.70637817490809	0.967849407573594	-5.42366677793544	-0.00153984154737981
cg27206421	chr20	61447818	-0.0273119171965947	-2.83923882313859	-0.382121767272226	0.706382393019172	0.967849407573594	-5.42366869006556	-0.00211770251143871
cg00866295	chr1	203660476	-0.027311866609726	2.16531677262001	-0.382121702949807	0.706382439980107	0.967849407573594	-5.42366871135344	-0.00238073769967961
cg20701901	chr1	207975360	0.0286410526692894	2.40508481798578	0.38212105782331	0.706382910978378	0.967849407573594	-5.42366892486162	-0.0183172882415595
cg16694011	chr7	148036708	0.0295468070216115	-3.52951084477627	0.382114981225621	0.706387347427423	0.967849407573594	-5.4236709359278	-0.00142825241451441
cg08732611	chr1	40723530	0.0615337125421733	-4.01603529172987	0.382103099931926	0.706396021844463	0.967849407573594	-5.42367486798274	0.00507037005160077
cg06906032	chr2	208890341	0.0460612071603874	-3.60150058785149	0.382102517328873	0.706396447198346	0.967849407573594	-5.42367506078923	0.00122524365115957
cg05073130	chr7	150715634	-0.039826854371313	0.316617846307495	-0.382098544110681	0.706399348016158	0.967849407573594	-5.4236763756772	0.00802549756675563
cg26611184	chr13	99228320	0.0260615270835496	-3.32524396993488	0.382097169033343	0.706400351951228	0.967849407573594	-5.4236768307391	0.00154268494889115
cg24441872	chr4	53525715	0.035758413830733	-3.43052369352388	0.382096963670472	0.706400501885379	0.967849407573594	-5.42367689870083	-0.00442893394479361
cg09338033	chr13	73633700	-0.0337128133277614	-3.31985186695097	-0.382088116774622	0.706406960960489	0.967849407573594	-5.42367982641263	-0.0012295372280496
cg10349874	chr16	420996	0.0686582867461475	-0.997035963557284	0.382087389392181	0.706407492019841	0.967849407573594	-5.42368006712303	0.0257933146974718
cg10285526	chr16	34787199	-0.130281843585262	-1.24759048662904	-0.382086169706901	0.706408382508102	0.967849407573594	-5.42368047074868	-0.0061553145575563
cg07815131	chr6	99289733	-0.0535302929105025	-1.52929769527793	-0.382075680034881	0.706416041001431	0.967849407573594	-5.42368394200224	0.0258182046866878
cg05636843	chr6	33138669	0.0296437258273249	0.372906691717166	0.382067825917544	0.706421775301301	0.967849407573594	-5.42368654103387	-0.0193085117269065
cg18787401	chr19	56879559	0.105701190146662	-2.24612531496951	0.382067451991381	0.706422048305659	0.967849407573594	-5.42368666476968	-0.00381294275081387
cg14076258	chr11	77183807	0.0524639813038984	-1.33504116129945	0.382066199253351	0.706422962932893	0.967849407573594	-5.42368707931206	0.0213006582160065
ch.18.1114073F	chr18	56625820	-0.0520118172538765	-2.5650481858925	-0.38206369953818	0.706424787982685	0.967849407573594	-5.42368790648649	0.00918945586731434
cg02891801	chr12	6472782	-0.037385796361206	-3.22175923246901	-0.382057707897088	0.706429162505808	0.967849407573594	-5.42368988914365	-0.0126899063842641
cg09235583	chr6	30711141	-0.0568808781853932	-3.46570481163312	-0.382051683989375	0.706433560597452	0.967849407573594	-5.42369188244714	0.00301122961509176
cg01900555	chr12	6948846	0.0287457746511634	0.834780633460052	0.38204787093777	0.706436344535063	0.967849407573594	-5.42369314416515	-0.00865108556048
cg01081561	chr2	113402615	-0.0416290844268816	-3.56262759385219	-0.38204619830693	0.706437565736733	0.967849407573594	-5.42369369762568	-0.00295321684717706
cg16681199	chr6	70990268	-0.0544501665196736	-1.18494176691181	-0.382038623542892	0.70644309614506	0.967849407573594	-5.42369620402634	0.0107513240965562
cg12789935	chr2	241832025	0.0497258213742763	1.65864414091547	0.382033054762585	0.706447161975944	0.967849407573594	-5.42369804663933	0.00654354782915101
cg08404725	chr5	156572785	0.0491876109671759	1.10496609663849	0.382032746035156	0.706447387381673	0.967849407573594	-5.42369814879112	0.004966273468483
cg06893977	chr6	30851928	0.0528558235929587	-4.36403473034576	0.382029487204057	0.706449766696408	0.967849407573594	-5.4236992270688	-0.00087814866339294
cg00035630	chr11	33036664	0.0510919650771518	1.15536371517756	0.382028881289678	0.706450209082674	0.967849407573594	-5.42369942755194	0.0340457687589857
cg20588113	chr4	3775898	0.0533424965235563	0.485278898485259	0.382028671048395	0.706450362582697	0.967849407573594	-5.42369949711588	0.012762082571716
cg04986248	chr22	50117369	-0.083251158184198	1.66595957422539	-0.382026277577155	0.706452110089541	0.967849407573594	-5.42370028905702	-0.0217819974044907
cg06422910	chr7	130352926	-0.0492991732252799	-3.60711500335991	-0.382016465765137	0.706459273848196	0.967849407573594	-5.42370353549487	0.00469210909444738
cg16326674	chr4	122301816	-0.0470162113464965	-2.32579823519297	-0.382015582731402	0.706459918566422	0.967849407573594	-5.42370382766054	-0.0211782290233681
cg24079981	chr2	218343265	0.0424709798136635	0.0127640131256683	0.382013124806875	0.706461713140887	0.967849407573594	-5.42370464090024	0.00807800973548489
cg22902537	chr4	141075724	0.0479053773886713	-2.91905598401516	0.382013115735616	0.706461719763978	0.967849407573594	-5.42370464390159	0.0135227092921496
cg12162100	chr8	87529647	0.0385109541327804	1.93865384409845	0.382011299842048	0.70646304558134	0.967849407573594	-5.42370524471279	-0.016646594732503
cg26573321	chr1	9711663	0.0801356710031191	-2.53297720914342	0.382010926195608	0.706463318387611	0.967849407573594	-5.42370536833806	0.0197644587337895
cg16675872	chr8	130253618	0.0417777716059482	0.476540030206942	0.382010293005438	0.706463780691719	0.967849407573594	-5.42370557783612	0.0204492322128128
cg06835822	chr1	111061247	0.0575684302977902	1.58859159718402	0.38200923953166	0.706464549853088	0.967849407573594	-5.42370592638897	-0.013467119372891
cg18887186	chr3	12330332	-0.0303089191084234	-3.23416467893142	-0.382008745844886	0.706464910303362	0.967849407573594	-5.42370608973009	-0.0018478761644985
cg13574848	chr1	24611021	0.164749385469715	1.99134065554326	0.382005527542002	0.706467260050357	0.967849407573594	-5.42370715453213	0.029231997241482
cg25744017	chr15	52819324	0.0252271123774254	-0.694165905334943	0.382001247542507	0.706470384967845	0.967849407573594	-5.4237085705916	-0.0236621134273083
cg14178533	chr9	136728554	-0.0529494165300143	-0.993150380927109	-0.382000562883232	0.70647088485245	0.967849407573594	-5.42370879711313	-0.0405142491936124
cg16993911	chr10	5638431	-0.0417988190257657	0.606615358244841	-0.381998403148805	0.706472461722349	0.967849407573594	-5.423709511665	0.0388177812785447
cg18015704	chr22	46727688	-0.024301630946736	2.3038805920004	-0.381998318457349	0.706472523557483	0.967849407573594	-5.42370953968524	-0.00492664503321139
cg18885372	chr14	95107019	0.0453791916317705	-0.76568051051474	0.381997150496395	0.706473376312216	0.967849407573594	-5.4237099261054	0.0282545065968554
cg26202427	chr10	61802654	0.0350785178169895	2.37808632558111	0.381996685793717	0.706473715602271	0.967849407573594	-5.42371007985207	0.0189525020281346
cg09295978	chr12	27534678	0.0426923897431058	2.55033394870912	0.381991256465875	0.706477679683375	0.967849407573594	-5.42371187612909	0.00334297121720828
cg23400904	chr2	70418872	0.0310755929092535	2.48238262171603	0.381986567619516	0.706481103128271	0.967849407573594	-5.4237134273998	-0.0142686711403561
cg10363549	chr4	91701954	0.054945318412187	1.95495488347805	0.381985165239465	0.706482127042531	0.967849407573594	-5.42371389136341	-0.0228179398030185
cg26242708	chr8	134047325	-0.0547776272310767	-0.207468692412356	-0.381983144175632	0.706483602674965	0.967849407573594	-5.42371456000949	-0.0229024975258941
cg17799295	chr19	6464214	0.0693134855115936	-3.04990870141256	0.38198186364617	0.706484537624183	0.967849407573594	-5.42371498365636	-0.00247906972247787
cg17708938	chr17	73937173	-0.0982655900099928	-3.38330232794907	-0.381977960836625	0.706487387174001	0.967849407573594	-5.42371627484261	-0.0108833583509686
cg06395490	chr11	58370477	0.0417554008679065	3.10867455985898	0.381973260438535	0.706490819071279	0.967849407573594	-5.4237178298819	0.00222027671005764
cg15607618	chr20	2854069	0.0311071375512583	-3.11623599721101	0.381968366744135	0.706494392106636	0.967849407573594	-5.42371944884968	0.000775300322048006
cg12950030	chr14	104356109	0.0619683359481945	-2.62952578394218	0.381960478726253	0.706500151403435	0.967849407573594	-5.42372205837855	0.0192944491572022
cg25799109	chr3	57102900	0.0344071243600444	1.70279942848482	0.381958571146897	0.706501544191491	0.967849407573594	-5.42372268943957	0.0255254810149896
cg07327864	chr17	17875952	0.0523404924221347	-3.63386289869083	0.381953010783508	0.706505604006464	0.967849407573594	-5.42372452888854	-0.00311783268947849
cg00114694	chr15	40644728	0.0609171923131073	0.313241620414537	0.381951236196521	0.706506899696122	0.967849407573594	-5.42372511594215	-0.0159869225506521
cg10962805	chr2	125672110	-0.0436194541074531	-1.79875842151206	-0.381950031047166	0.706507779619447	0.967849407573594	-5.42372551461777	0.00736102198540925
cg10647445	chr4	138974368	-0.0255755156678545	0.910770142670262	-0.381949755078358	0.706507981114358	0.967849407573594	-5.42372560591087	-0.0137474178437761
cg11093474	chr5	5137559	0.0330766802493836	-0.67013772416042	0.381941113969178	0.706514290315143	0.967849407573594	-5.42372846443909	-0.0109349686448205
cg17421143	chr11	43604527	0.0411566168574365	1.1896338414095	0.381936516543626	0.706517647078346	0.967849407573594	-5.42372998526778	0.00295140252707715
cg24268157	chr22	41256295	-0.0393697752111132	1.47421882365172	-0.381932635710875	0.706520480633432	0.967849407573594	-5.42373126903352	-0.0134879622776193
cg13404054	chr19	15311666	-0.053674913866573	-3.72040216537779	-0.381929270842716	0.706522937465161	0.967849407573594	-5.42373238210961	-0.00673751812716482
cg01662876	chr7	151716974	0.0383527234266085	-0.255006342521121	0.381925825004718	0.706525453419784	0.967849407573594	-5.42373352196	-0.00567515146587161
cg08175640	chr2	33384367	-0.0379421146610263	2.08878053526006	-0.381924325656213	0.706526548159733	0.967849407573594	-5.42373401792705	0.0081632286399167
cg11518938	chr1	159138217	-0.0528152097649238	-2.38454548057507	-0.381921988211101	0.70652825483199	0.967849407573594	-5.42373479112289	-0.0244319813601566
cg27024200	chr2	105950821	-0.0501770786968192	3.38384059000504	-0.381916595935317	0.706532191977549	0.967849407573594	-5.42373657479845	-0.0101845216264603
cg23313755	chr10	112180280	-0.0316976607856571	2.08983924956492	-0.381909010634799	0.706537730364415	0.967849407573594	-5.42373908384838	-0.0251449966267514
cg26448681	chr10	93393048	0.0966789378537027	-1.53558294097916	0.381898979949859	0.706545054267845	0.967849407573594	-5.42374240170225	0.0630160797228888
cg25891204	chr17	47439400	-0.0590852891891465	-3.78956180655507	-0.381896855864048	0.706546605172602	0.967849407573594	-5.42374310427601	-0.00443711587474203
cg27347496	chr11	107496475	0.0431757124859225	-2.69271347941832	0.381893051812585	0.706549382710326	0.967849407573594	-5.42374436251442	0.0199436857993032
cg04898195	chr1	6051551	0.0465435220781042	-2.43328026163381	0.381891890989669	0.706550230288929	0.967849407573594	-5.42374474646891	0.0226233601337468
cg12774946	chr6	129966801	-0.0462039311023908	-2.54357620218732	-0.381887498777189	0.706553437280609	0.967849407573594	-5.4237461992294	-0.0103139930414022
cg09227934	chr3	107805635	-0.0339519026386698	2.27325050991637	-0.381886690624844	0.706554027356918	0.967849407573594	-5.42374646653065	-0.00243032067725479
cg13435432	chr6	108489292	-0.027940914423187	1.74202062708818	-0.381886475000409	0.706554184796165	0.967849407573594	-5.42374653784964	-0.00199292475687185
cg10783204	chr6	32065011	0.0271280925392086	0.00216437294196913	0.381879919942443	0.706558971010588	0.967849407573594	-5.42374870595283	-0.018526685452484
cg26928858	chr17	80064438	-0.0613776369179349	-2.98793384829883	-0.381878912208362	0.706559706814707	0.967849407573594	-5.42374903926036	-0.0172330561429542
cg07563723	chr6	131949337	0.0606829791421113	-2.59147711029162	0.381877879072422	0.706560461166478	0.967849407573594	-5.42374938096865	0.0109233197066715
cg19717768	chr1	180597310	0.0785075802491731	0.208789402701916	0.381877733657145	0.706560567342533	0.967849407573594	-5.42374942906448	-0.0311881692441143
